## Supplementary Table S3 for "Genome-wide DNA methylation differences in nucleus accumbens of smokers vs. nonsmokers": TableS3.xlsx (part 35 of 38)

### Sheet: TableS3_Ver2 (continued)
Table S3. Smoking EWAS meta-analysis results in NAc.
cg08509109	-0.0005	0.0033	0.8898	0.997	+-	0.5924
cg08536507	-0.0004	0.0029	0.8898	0.997	+-	0.2389
cg08949101	0.0004	0.0032	0.8898	0.997	+-	0.6967
cg09012269	0.0009	0.0064	0.8898	0.997	-+	0.05353
cg09079417	-0.0009	0.0062	0.8898	0.997	--	0.9533
cg09207745	0.0008	0.0058	0.8898	0.997	+-	0.7896
cg09333873	0.0003	0.0025	0.8898	0.997	+-	0.7559
cg10403539	0.0003	0.0025	0.8898	0.997	+-	0.5546
cg11373323	-0.0006	0.004	0.8898	0.997	+-	0.1031
cg11561267	-0.0005	0.0038	0.8898	0.997	+-	0.3077
cg11668310	0.0001	0.0006	0.8898	0.997	-+	0.08806
cg11946387	0.0004	0.0031	0.8898	0.997	+-	0.575
cg11957880	-0.0001	0.0009	0.8898	0.997	-+	0.56
cg12158327	-0.0006	0.0043	0.8898	0.997	-+	0.06659
cg12227998	0.0005	0.0034	0.8898	0.997	+-	0.2537
cg12727477	0.0003	0.0022	0.8898	0.997	+-	0.1789
cg12984445	0.0004	0.003	0.8898	0.997	++	0.9599
cg13155609	0.0021	0.0154	0.8898	0.997	+-	0.8392
cg13247463	0.0008	0.0059	0.8898	0.997	-+	0.7569
cg13472596	-0.0005	0.0038	0.8898	0.997	-+	0.6596
cg14230750	-0.0003	0.0023	0.8898	0.997	--	0.9155
cg14301011	-0.0004	0.0032	0.8898	0.997	-+	0.1526
cg14779168	-0.0005	0.0033	0.8898	0.997	-+	0.145
cg15478817	-0.0002	0.0014	0.8898	0.997	-+	0.1959
cg15652404	-0.0006	0.004	0.8898	0.997	+-	0.6555
cg15816267	-0.0002	0.0014	0.8898	0.997	-+	0.8722
cg16361892	-0.0003	0.0021	0.8898	0.997	-+	0.5225
cg16502980	0.0001	0.0007	0.8898	0.997	-+	0.1721
cg16648911	-0.0003	0.0022	0.8898	0.997	+-	0.5125
cg17570264	-0.0005	0.0036	0.8898	0.997	-+	0.8369
cg17721704	-0.0004	0.0029	0.8898	0.997	-+	0.8125
cg18105835	0.0006	0.0044	0.8898	0.997	+-	0.5303
cg18124100	-0.0003	0.0024	0.8898	0.997	+-	0.2819
cg18131932	0.0006	0.004	0.8898	0.997	-+	0.1555
cg19333963	0.0004	0.0032	0.8898	0.997	+-	0.4364
cg19499624	-0.0005	0.0033	0.8898	0.997	-+	0.3239
cg20111269	0.0011	0.0078	0.8898	0.997	-+	0.5628
cg20468939	0.0006	0.0041	0.8898	0.997	++	0.9185
cg20511966	-0.0007	0.0048	0.8898	0.997	-+	0.783
cg20961723	-0.0006	0.0044	0.8898	0.997	+-	0.3593
cg21031106	-0.0006	0.0045	0.8898	0.997	-+	0.3322
cg21197958	0.0004	0.0029	0.8898	0.997	+-	0.0008595
cg21262733	0.0002	0.0015	0.8898	0.997	-+	0.8841
cg21534299	-0.0006	0.0041	0.8898	0.997	-+	0.5544
cg21552161	0.001	0.0071	0.8898	0.997	-+	0.5928
cg22035195	-0.0006	0.0045	0.8898	0.997	-+	0.6739
cg22211329	0.0005	0.0035	0.8898	0.997	-+	0.3056
cg22424020	-0.0003	0.002	0.8898	0.997	-+	0.4559
cg22488642	0.0005	0.0037	0.8898	0.997	+-	0.4314
cg22581352	-0.0004	0.0031	0.8898	0.997	+-	0.7991
cg22791543	-0.0012	0.0084	0.8898	0.997	+-	0.5026
cg23059670	-0.0008	0.0055	0.8898	0.997	--	0.9658
cg23075732	-0.0005	0.0036	0.8898	0.997	+-	0.2581
cg23374807	0.0008	0.0056	0.8898	0.997	-+	0.875
cg23808213	-0.0009	0.0066	0.8898	0.997	+-	0.7344
cg24454109	0.0008	0.0057	0.8898	0.997	+-	0.2918
cg24647286	-0.001	0.0071	0.8898	0.997	-+	0.0569
cg24938830	0.0011	0.0077	0.8898	0.997	-+	0.7293
cg25084103	-0.0005	0.0039	0.8898	0.997	-+	0.4395
cg25155068	-0.0005	0.0033	0.8898	0.997	+-	0.6338
cg25903122	0.0006	0.0046	0.8898	0.997	-+	0.5052
cg26388423	0.0009	0.0062	0.8898	0.997	+-	0.4716
cg00000948	-0.0003	0.0024	0.8899	0.997	+-	0.07284
cg00182202	-0.0013	0.0097	0.8899	0.997	+-	0.1958
cg00615188	0.0007	0.0051	0.8899	0.997	-+	0.348
cg00667666	0.0005	0.0036	0.8899	0.997	-+	0.3266
cg01260909	-0.0005	0.0039	0.8899	0.997	+-	0.5008
cg01369914	-0.0007	0.0051	0.8899	0.997	--	0.9305
cg01532284	-0.0006	0.0041	0.8899	0.997	+-	0.691
cg02254620	0.0007	0.0048	0.8899	0.997	-+	0.4453
cg02577436	0.0004	0.0027	0.8899	0.997	-+	0.05913
cg02705895	0.0001	0.0004	0.8899	0.997	+-	0.149
cg03701930	0.0005	0.0034	0.8899	0.997	-+	0.7488
cg04685387	0.0004	0.0026	0.8899	0.997	-+	0.6957
cg05549122	0.0005	0.0033	0.8899	0.997	-+	0.8332
cg05639399	-0.0004	0.003	0.8899	0.997	+-	0.04565
cg05954349	-0.0006	0.0041	0.8899	0.997	-+	0.8244
cg06319164	-0.0003	0.0022	0.8899	0.997	+-	0.5058
cg06483739	-0.0007	0.0051	0.8899	0.997	-+	0.2614
cg06711110	0.0002	0.0018	0.8899	0.997	+-	0.7374
cg08133268	0.0004	0.0025	0.8899	0.997	++	0.9295
cg08475401	-0.0004	0.0032	0.8899	0.997	+-	0.2037
cg08845167	0.0009	0.0065	0.8899	0.997	-+	0.5392
cg08857027	0.0008	0.0056	0.8899	0.997	+-	0.6642
cg09143964	0.0005	0.0037	0.8899	0.997	-+	0.7819
cg09795588	-0.0007	0.005	0.8899	0.997	-+	0.1983
cg09884451	0.0016	0.0117	0.8899	0.997	-+	0.5612
cg10361298	0.0004	0.0028	0.8899	0.997	-+	0.559
cg10712837	0.0005	0.0038	0.8899	0.997	+-	0.2818
cg10777795	-0.0005	0.0033	0.8899	0.997	--	0.9696
cg10862848	0.0007	0.0053	0.8899	0.997	-+	0.07145
cg11251309	-0.0005	0.0038	0.8899	0.997	-+	0.02841
cg11276193	0.0005	0.0038	0.8899	0.997	-+	0.2335
cg12489574	0.0006	0.0045	0.8899	0.997	++	0.8873
cg12602633	-0.0004	0.0028	0.8899	0.997	+-	0.7645
cg12625508	0.0004	0.0028	0.8899	0.997	+-	0.8868
cg13904432	0.0004	0.0028	0.8899	0.997	+-	0.1105
cg14356330	0.0009	0.0062	0.8899	0.997	+-	0.8373
cg15756917	0.0005	0.0037	0.8899	0.997	+-	0.752
cg15759338	0.0011	0.0081	0.8899	0.997	++	0.9957
cg15948787	0.0004	0.0026	0.8899	0.997	+-	0.4523
cg16529639	0.0001	0.0009	0.8899	0.997	-+	0.3308
cg16636204	-0.0005	0.0037	0.8899	0.997	+-	0.2898
cg17156200	0.0013	0.0096	0.8899	0.997	++	0.7978
cg17444521	-0.0003	0.0025	0.8899	0.997	+-	0.2422
cg18064824	-0.0006	0.0042	0.8899	0.997	-+	0.3382
cg18431809	0.0007	0.0053	0.8899	0.997	-+	0.6774
cg18534079	-0.0006	0.0043	0.8899	0.997	+-	0.01171
cg18558028	-0.0004	0.0028	0.8899	0.997	--	0.9838
cg18798459	-0.0005	0.0033	0.8899	0.997	+-	0.336
cg19018109	-0.0005	0.0036	0.8899	0.997	-+	0.7124
cg19760250	0.0005	0.0033	0.8899	0.997	+-	0.682
cg19788741	-0.0008	0.0059	0.8899	0.997	-+	0.8295
cg19833632	0.0001	0.001	0.8899	0.997	++	0.9389
cg20053001	-0.0004	0.0025	0.8899	0.997	-+	0.6921
cg20056242	0.0007	0.0053	0.8899	0.997	-+	0.7596
cg20866569	0.0005	0.0036	0.8899	0.997	++	0.884
cg21478425	-0.0005	0.0037	0.8899	0.997	-+	0.8609
cg21480809	-0.0009	0.0062	0.8899	0.997	-+	0.4714
cg22039268	0.0004	0.0026	0.8899	0.997	-+	0.5666
cg22533226	0.0005	0.0035	0.8899	0.997	+-	0.5126
cg22737482	-0.0001	0.0007	0.8899	0.997	-+	0.7303
cg23192120	0.0003	0.0018	0.8899	0.997	-+	0.2762
cg23199907	0.001	0.0069	0.8899	0.997	-+	0.1787
cg23226397	0.0001	0.0008	0.8899	0.997	+-	0.0796
cg24301930	-0.0002	0.0013	0.8899	0.997	+-	0.4813
cg25728477	-0.0005	0.0039	0.8899	0.997	-+	0.7422
cg25900312	0.0005	0.0034	0.8899	0.997	+-	0.5264
cg25947758	0.0003	0.0022	0.8899	0.997	+-	0.1894
cg26328609	0.0007	0.005	0.8899	0.997	++	0.931
cg27379063	0.0004	0.0026	0.8899	0.997	+-	0.5415
ch.16.72302375R	0.0007	0.0054	0.8899	0.997	-+	0.2951
cg01185093	0.0006	0.004	0.89	0.997	+-	0.07626
cg01309011	0.0004	0.003	0.89	0.997	+-	0.0182
cg01835527	-0.0006	0.0043	0.89	0.997	-+	0.6931
cg02228381	0.0004	0.0027	0.89	0.997	-+	0.5576
cg02450322	-0.0003	0.0023	0.89	0.997	+-	0.4233
cg02469095	0.0007	0.0051	0.89	0.997	-+	0.006694
cg02610507	0.0003	0.002	0.89	0.997	-+	0.7363
cg02878028	-0.0004	0.0032	0.89	0.997	-+	0.5071
cg03003544	0.0004	0.0028	0.89	0.997	+-	0.5263
cg03109401	-0.0004	0.0029	0.89	0.997	-+	0.7702
cg03190140	-0.0007	0.0053	0.89	0.997	+-	0.06103
cg04951594	-0.0011	0.008	0.89	0.997	-+	0.6844
cg05110561	-0.0007	0.0052	0.89	0.997	+-	0.5271
cg06695838	-0.0004	0.0027	0.89	0.997	+-	0.3447
cg06789686	-0.0006	0.0046	0.89	0.997	-+	0.2791
cg06813597	0.0004	0.0026	0.89	0.997	-+	0.2975
cg07560446	-0.0002	0.0018	0.89	0.997	--	0.8818
cg07832830	0.0002	0.0016	0.89	0.997	-+	0.3471
cg08141862	0.0007	0.0048	0.89	0.997	-+	0.544
cg08555924	0.0005	0.0034	0.89	0.997	+-	0.5779
cg08583650	0.0007	0.0048	0.89	0.997	-+	0.8998
cg08621168	0.0005	0.0035	0.89	0.997	+-	0.7867
cg08861915	-0.0004	0.0026	0.89	0.997	-+	0.6139
cg08908306	0.0005	0.0033	0.89	0.997	+-	0.1636
cg09395427	0.0004	0.0029	0.89	0.997	-+	0.321
cg11759194	0.0003	0.0019	0.89	0.997	-+	0.3811
cg12035723	-0.0004	0.0027	0.89	0.997	+-	0.3157
cg12092285	0.0008	0.0058	0.89	0.997	-+	0.1637
cg12289996	0.0003	0.0024	0.89	0.997	-+	0.2404
cg12379046	-0.0004	0.0028	0.89	0.997	-+	0.1112
cg13395516	-0.0006	0.0045	0.89	0.997	-+	0.8833
cg14209005	0.0005	0.0038	0.89	0.997	-+	0.1729
cg14848383	0.0003	0.0024	0.89	0.997	+-	0.7135
cg14888202	-0.0003	0.0023	0.89	0.997	+-	0.6794
cg15228555	0.0005	0.0037	0.89	0.997	+-	0.5522
cg15453997	0.0007	0.0047	0.89	0.997	++	0.9962
cg16218254	-0.0002	0.0012	0.89	0.997	-+	0.5527
cg16377884	-0.0005	0.0038	0.89	0.997	--	0.9813
cg16654419	-0.0002	0.0017	0.89	0.997	-+	0.3283
cg17461641	-0.0006	0.0044	0.89	0.997	-+	0.1345
cg18007757	-0.0003	0.0019	0.89	0.997	-+	0.15
cg18011253	0.0008	0.0061	0.89	0.997	+-	0.7226
cg18485872	-0.001	0.007	0.89	0.997	+-	0.8014
cg19571598	0.0003	0.0025	0.89	0.997	+-	0.8261
cg19682079	-0.0004	0.0029	0.89	0.997	--	0.9245
cg19818911	-0.0008	0.006	0.89	0.997	-+	0.1205
cg20440596	0.0004	0.0032	0.89	0.997	-+	0.5925
cg20537621	0.0004	0.0029	0.89	0.997	+-	0.472
cg21208107	0.0004	0.0026	0.89	0.997	++	0.9962
cg21212084	0.0006	0.0042	0.89	0.997	+-	0.7011
cg21340152	-0.0007	0.005	0.89	0.997	-+	0.5034
cg22002144	0.0012	0.0084	0.89	0.997	-+	0.8003
cg22049485	0.0003	0.0022	0.89	0.997	-+	0.5723
cg22113464	0.0002	0.0015	0.89	0.997	-+	0.5944
cg22857025	-0.0004	0.0031	0.89	0.997	+-	0.7207
cg22881551	0.0011	0.0079	0.89	0.997	+-	0.5804
cg24082881	0.0006	0.0046	0.89	0.997	-+	0.5777
cg24374738	0.0002	0.0011	0.89	0.997	-+	0.5892
cg24770019	0.0004	0.0032	0.89	0.997	+-	0.1591
cg25195332	-0.0004	0.0028	0.89	0.997	-+	0.8697
cg25331703	-0.0002	0.0011	0.89	0.997	-+	0.1251
cg25464140	0.0004	0.0032	0.89	0.997	+-	0.8921
cg25526061	0.0004	0.0031	0.89	0.997	+-	0.1684
cg26027125	-0.0005	0.0036	0.89	0.997	+-	0.2476
cg26346563	0.0005	0.0037	0.89	0.997	-+	0.2621
cg26634409	-0.0008	0.0056	0.89	0.997	+-	0.8208
cg26636474	0.0002	0.0017	0.89	0.997	+-	0.003229
cg26824467	0.0002	0.0013	0.89	0.997	+-	0.513
cg26825412	0.0006	0.004	0.89	0.997	+-	0.8633
cg27159577	0.0003	0.0021	0.89	0.997	+-	0.7525
cg27296227	-0.0004	0.0032	0.89	0.997	+-	0.349
cg27500027	-0.0005	0.0033	0.89	0.997	+-	0.3286
cg27537279	-0.0007	0.0051	0.89	0.997	-+	0.8108
ch.19.1066737F	-0.0003	0.0022	0.89	0.997	-+	0.3748
cg00309479	0.0005	0.0038	0.8901	0.997	+-	0.1512
cg00610577	-0.0009	0.0063	0.8901	0.997	--	0.902
cg00774077	-0.0005	0.0035	0.8901	0.997	--	0.9599
cg01000469	-0.0003	0.0024	0.8901	0.997	+-	0.09752
cg01329939	-0.0004	0.0029	0.8901	0.997	+-	0.4605
cg01648301	-0.0002	0.0014	0.8901	0.997	+-	0.8042
cg02550961	-0.0004	0.0029	0.8901	0.997	--	0.988
cg03106726	0.0003	0.0023	0.8901	0.997	++	0.9918
cg03415253	0.0003	0.002	0.8901	0.997	-+	0.04106
cg04068578	-0.0007	0.0052	0.8901	0.997	-+	0.5367
cg04108615	-0.0002	0.0015	0.8901	0.997	-+	0.5566
cg04599149	-0.0007	0.005	0.8901	0.997	-+	0.3072
cg05368134	0.0006	0.0043	0.8901	0.997	+-	0.009993
cg05565282	0.0001	0.0008	0.8901	0.997	++	0.965
cg05647733	-0.0005	0.0033	0.8901	0.997	-+	0.4107
cg06758644	0.0005	0.0039	0.8901	0.997	-+	0.1642
cg07542184	0.0004	0.0025	0.8901	0.997	++	0.9026
cg08786077	-0.0017	0.0122	0.8901	0.997	--	0.9361
cg09281935	0.0009	0.0064	0.8901	0.997	-+	0.7706
cg09305193	0.0008	0.006	0.8901	0.997	-+	0.472
cg09313632	-0.0005	0.0034	0.8901	0.997	-+	0.4193
cg09662162	0.0005	0.004	0.8901	0.997	+-	0.00727
cg10248921	0.0004	0.0029	0.8901	0.997	+-	0.06321
cg10380680	0.0011	0.0079	0.8901	0.997	-+	0.7105
cg10528511	-0.0005	0.004	0.8901	0.997	--	0.9353
cg11350048	0.0003	0.0022	0.8901	0.997	+-	0.001102
cg12808797	0.0004	0.003	0.8901	0.997	-+	0.3158
cg12998744	-0.0003	0.0022	0.8901	0.997	-+	0.635
cg13153710	-0.0005	0.0035	0.8901	0.997	+-	0.6223
cg13187651	0.0007	0.0047	0.8901	0.997	+-	0.5783
cg13391381	0.001	0.007	0.8901	0.997	-+	0.1117
cg13689699	0.0005	0.0036	0.8901	0.997	+-	0.3588
cg13883696	-0.0004	0.0029	0.8901	0.997	+-	0.8219
cg13925364	0.0006	0.0044	0.8901	0.997	++	0.963
cg14780837	0.0007	0.0054	0.8901	0.997	-+	0.5484
cg15721448	0.0005	0.0039	0.8901	0.997	-+	0.6662
cg15783144	-0.0004	0.0027	0.8901	0.997	+-	0.8894
cg15851905	-0.0007	0.0053	0.8901	0.997	-+	0.2495
cg16464659	0.0009	0.0062	0.8901	0.997	-+	0.8551
cg16551220	0.0004	0.0033	0.8901	0.997	-+	0.5094
cg16731692	0.0007	0.0051	0.8901	0.997	+-	0.4434
cg17527135	-0.0004	0.0026	0.8901	0.997	--	0.9363
cg18338984	-0.0012	0.0084	0.8901	0.997	-+	0.7204
cg18441420	-0.0004	0.0028	0.8901	0.997	-+	0.6751
cg18494043	0.0005	0.0033	0.8901	0.997	-+	0.8396
cg18557054	-0.0003	0.0025	0.8901	0.997	+-	0.4732
cg18613834	-0.0003	0.0019	0.8901	0.997	--	0.8563
cg18631920	-0.0001	0.0006	0.8901	0.997	+-	0.4384
cg18748575	0.0003	0.0022	0.8901	0.997	+-	0.8386
cg18780425	0.001	0.0072	0.8901	0.997	-+	0.7149
cg19103969	0.0001	0.0011	0.8901	0.997	-+	0.4259
cg19107692	-0.0001	0.001	0.8901	0.997	+-	0.8374
cg20507401	-0.0009	0.0063	0.8901	0.997	-+	0.2004
cg20773023	0.0002	0.0016	0.8901	0.997	+-	0.7342
cg21081832	0.0001	0.001	0.8901	0.997	-+	0.09915
cg21332138	-0.0002	0.0017	0.8901	0.997	--	0.9084
cg21850903	-0.0007	0.0049	0.8901	0.997	+-	0.5248
cg22550229	0.0008	0.0057	0.8901	0.997	+-	0.8354
cg22630516	0.0006	0.0041	0.8901	0.997	-+	0.6826
cg23784415	0.0002	0.0017	0.8901	0.997	-+	0.4344
cg24128169	0.0003	0.0023	0.8901	0.997	+-	0.5223
cg24222449	-0.0007	0.0049	0.8901	0.997	--	0.9579
cg24319409	0.0005	0.0036	0.8901	0.997	++	0.8819
cg24339395	0.0006	0.0042	0.8901	0.997	++	0.8698
cg24430782	0.0004	0.0032	0.8901	0.997	+-	0.4362
cg24552210	-0.0004	0.0028	0.8901	0.997	+-	0.7626
cg24566615	-0.0007	0.0048	0.8901	0.997	-+	0.2939
cg25004833	-0.0003	0.0023	0.8901	0.997	-+	0.2752
cg25037439	-0.0003	0.0018	0.8901	0.997	-+	0.6955
cg25180759	0.0003	0.0021	0.8901	0.997	-+	0.8033
cg25604516	0.0006	0.004	0.8901	0.997	++	0.9184
cg26355737	-0.0004	0.0027	0.8901	0.997	-+	0.7873
cg27366379	0.0009	0.0065	0.8901	0.997	-+	0.3483
cg00097647	-0.0002	0.0011	0.8902	0.997	+-	0.3362
cg00230895	0.0005	0.0033	0.8902	0.997	-+	0.4461
cg00388716	0.0002	0.0013	0.8902	0.997	-+	0.1979
cg00409447	-0.0003	0.0024	0.8902	0.997	-+	0.2507
cg01149264	-0.0005	0.0035	0.8902	0.997	-+	0.7692
cg01451808	-0.0012	0.0084	0.8902	0.997	-+	0.1552
cg01855216	-0.0001	0.001	0.8902	0.997	-+	0.8302
cg03283929	-0.0004	0.003	0.8902	0.997	--	0.8799
cg03652190	0.0004	0.0025	0.8902	0.997	-+	0.04178
cg03947281	-0.0003	0.0021	0.8902	0.997	+-	0.7379
cg04844971	-0.0002	0.0011	0.8902	0.997	-+	0.2001
cg05037863	-0.0005	0.0033	0.8902	0.997	-+	0.6536
cg05164666	-0.0002	0.0017	0.8902	0.997	-+	0.01552
cg05378265	0.0004	0.0027	0.8902	0.997	-+	0.8441
cg05971321	-0.0002	0.0011	0.8902	0.997	-+	0.1795
cg06160413	-0.0019	0.0137	0.8902	0.997	+-	0.4446
cg06438216	0.0004	0.003	0.8902	0.997	-+	0.7191
cg06544369	0.0001	0.001	0.8902	0.997	+-	0.6067
cg07398661	-0.001	0.007	0.8902	0.997	-+	0.4353
cg07590004	-0.0005	0.0037	0.8902	0.997	-+	0.5362
cg07642074	0.0008	0.0055	0.8902	0.997	-+	0.3496
cg09048084	-0.0001	0.0007	0.8902	0.997	--	0.9022
cg09336375	-0.0007	0.0049	0.8902	0.997	+-	0.01268
cg10291991	0.0005	0.0039	0.8902	0.997	+-	0.6201
cg10656843	-0.0004	0.003	0.8902	0.997	--	0.9746
cg10983623	-0.0004	0.0031	0.8902	0.997	+-	0.5178
cg11619797	-0.0009	0.0064	0.8902	0.997	--	0.9402
cg12118446	-0.0008	0.0061	0.8902	0.997	-+	0.8109
cg13460871	-0.0004	0.003	0.8902	0.997	--	0.9771
cg13878023	-0.0008	0.0055	0.8902	0.997	--	0.9206
cg14389122	-0.0005	0.0039	0.8902	0.997	-+	0.1465
cg14435589	-0.0005	0.0034	0.8902	0.997	-+	0.7202
cg14706382	-0.0009	0.0064	0.8902	0.997	+-	0.4508
cg15860193	0.0003	0.0025	0.8902	0.997	+-	0.05679
cg16131681	0.0004	0.003	0.8902	0.997	+-	0.4995
cg16630546	0.0009	0.0063	0.8902	0.997	+-	0.7268
cg16735472	0.0006	0.0041	0.8902	0.997	+-	0.6227
cg16767335	-0.0004	0.003	0.8902	0.997	-+	0.07807
cg16972130	-0.0004	0.0025	0.8902	0.997	-+	0.9213
cg18020334	-0.0015	0.0111	0.8902	0.997	--	0.9752
cg18104766	-0.0002	0.0012	0.8902	0.997	-+	0.6397
cg18423154	0.0003	0.0024	0.8902	0.997	-+	0.7638
cg18574219	-0.0003	0.0023	0.8902	0.997	--	0.9452
cg18618769	-0.0003	0.002	0.8902	0.997	-+	0.3444
cg19035833	-0.0005	0.0035	0.8902	0.997	+-	0.1485
cg19625553	0.0005	0.0035	0.8902	0.997	+-	0.7017
cg19685672	-0.0004	0.0028	0.8902	0.997	-+	0.1898
cg19977691	0.0003	0.0019	0.8902	0.997	+-	0.7154
cg20295103	-0.0007	0.0049	0.8902	0.997	--	0.9984
cg20465933	0.001	0.0069	0.8902	0.997	+-	0.5371
cg20501754	-0.0005	0.0039	0.8902	0.997	+-	0.4405
cg20839927	0.0005	0.0039	0.8902	0.997	+-	0.06681
cg21476673	0.0008	0.0056	0.8902	0.997	+-	0.4157
cg21500064	0.0007	0.0047	0.8902	0.997	-+	0.8204
cg21512370	0.0004	0.0032	0.8902	0.997	-+	0.3621
cg21871708	0.0005	0.0033	0.8902	0.997	+-	0.815
cg22516717	0.0005	0.0039	0.8902	0.997	-+	0.5049
cg22585758	-0.0007	0.0052	0.8902	0.997	+-	0.3841
cg22705372	0.0007	0.0051	0.8902	0.997	++	0.9117
cg22736090	-0.0001	0.0008	0.8902	0.997	-+	0.2122
cg23536004	0.0007	0.0052	0.8902	0.997	+-	0.5779
cg24130641	0.0006	0.0042	0.8902	0.997	-+	0.6529
cg24141387	-0.0007	0.005	0.8902	0.997	+-	0.4664
cg24145146	-0.0002	0.0017	0.8902	0.997	--	0.8768
cg24321688	-0.0011	0.0078	0.8902	0.997	+-	0.8456
cg24542643	-0.0002	0.0013	0.8902	0.997	-+	0.6121
cg24921799	-0.0016	0.0116	0.8902	0.997	-+	0.769
cg25039914	-0.0002	0.0012	0.8902	0.997	--	0.9604
cg25283159	-0.0004	0.0032	0.8902	0.997	+-	0.2701
cg25304155	0.0005	0.0035	0.8902	0.997	-+	0.4452
cg25574024	-0.0007	0.0054	0.8902	0.997	+-	0.7579
cg25799797	-0.0008	0.0058	0.8902	0.997	+-	0.02457
cg25974996	-0.0007	0.0054	0.8902	0.997	+-	0.1079
cg26086271	-0.0002	0.0014	0.8902	0.997	+-	0.1722
cg26290093	-0.0007	0.0051	0.8902	0.997	--	0.9477
cg26543376	-0.0004	0.0027	0.8902	0.997	-+	0.5131
cg26766132	-0.0003	0.0019	0.8902	0.997	+-	0.4096
cg26901921	-0.0001	0.001	0.8902	0.997	-+	0.1377
cg27625370	0.0005	0.0037	0.8902	0.997	-+	0.5585
ch.14.63996500F	-0.0003	0.0019	0.8902	0.997	-+	0.07948
cg00079551	-0.0005	0.0038	0.8903	0.997	-+	0.3373
cg00379348	0.0001	0.0009	0.8903	0.997	-+	0.5176
cg00533483	-0.0003	0.0023	0.8903	0.997	-+	0.3631
cg00897250	0.0002	0.0014	0.8903	0.997	-+	0.266
cg00981146	-0.0009	0.0064	0.8903	0.997	-+	0.1662
cg01031251	-0.0004	0.0031	0.8903	0.997	-+	0.03028
cg01117572	-0.0001	0.0008	0.8903	0.997	+-	0.2113
cg01288797	0.0006	0.0045	0.8903	0.997	-+	0.6794
cg01925525	-0.0004	0.0032	0.8903	0.997	-+	0.7275
cg02045981	0.0005	0.0035	0.8903	0.997	+-	0.3282
cg02323744	0.0005	0.0035	0.8903	0.997	++	0.9512
cg03426252	0.0007	0.0053	0.8903	0.997	-+	0.3123
cg04283657	0.0011	0.0078	0.8903	0.997	-+	0.5392
cg05402265	0.0001	0.001	0.8903	0.997	-+	0.5791
cg05416955	-0.0004	0.0031	0.8903	0.997	-+	0.3821
cg05749328	-0.0007	0.005	0.8903	0.997	-+	0.4207
cg05833946	0.0009	0.0064	0.8903	0.997	+-	0.5063
cg06007750	0.0005	0.0035	0.8903	0.997	+-	0.6709
cg06196466	-0.0002	0.0015	0.8903	0.997	--	0.9645
cg06341232	0.0007	0.005	0.8903	0.997	-+	0.7294
cg07046142	-0.0009	0.0063	0.8903	0.997	-+	0.4753
cg07217912	0.0004	0.0032	0.8903	0.997	-+	0.009383
cg07226422	0.0005	0.0037	0.8903	0.997	+-	0.107
cg07568430	-0.0008	0.0061	0.8903	0.997	-+	0.1357
cg08572679	0.0001	0.0007	0.8903	0.997	+-	0.5665
cg08584144	0.0004	0.0028	0.8903	0.997	+-	0.1014
cg08598448	-0.0003	0.0025	0.8903	0.997	+-	0.2506
cg08687661	0.0003	0.0024	0.8903	0.997	+-	0.8387
cg08865534	0.0004	0.003	0.8903	0.997	-+	0.8136
cg08894153	-0.0003	0.0024	0.8903	0.997	-+	0.5133
cg09489807	0.0001	0.0008	0.8903	0.997	+-	0.1806
cg09524334	0.0004	0.0027	0.8903	0.997	+-	0.667
cg10043414	-0.0005	0.0039	0.8903	0.997	-+	0.3231
cg10115368	0.0006	0.0045	0.8903	0.997	-+	0.792
cg10290928	0.0004	0.0027	0.8903	0.997	-+	0.5691
cg10627136	0.0001	0.001	0.8903	0.997	-+	0.2686
cg10901059	0.0006	0.0043	0.8903	0.997	-+	0.764
cg11353250	0.0005	0.004	0.8903	0.997	+-	0.788
cg11689619	0.0006	0.0045	0.8903	0.997	-+	0.1068
cg12085977	0.0008	0.006	0.8903	0.997	+-	0.8874
cg12193826	-0.0004	0.0027	0.8903	0.997	-+	0.5705
cg13711885	0.0005	0.0037	0.8903	0.997	++	0.9289
cg13906968	-0.0004	0.003	0.8903	0.997	--	0.9095
cg14574315	0.0006	0.004	0.8903	0.997	-+	0.2098
cg14833488	0.0005	0.0034	0.8903	0.997	+-	0.2402
cg15267890	0.0002	0.0014	0.8903	0.997	+-	0.1137
cg16063617	0.0002	0.0013	0.8903	0.997	-+	0.3827
cg16468520	-0.0007	0.0053	0.8903	0.997	--	0.9143
cg17113784	-0.0007	0.0048	0.8903	0.997	+-	0.8679
cg18086664	-0.0006	0.0041	0.8903	0.997	+-	0.2073
cg18899569	0.0004	0.0026	0.8903	0.997	-+	0.2915
cg18950102	-0.0006	0.0045	0.8903	0.997	-+	0.1993
cg19267205	-0.0005	0.0033	0.8903	0.997	--	0.9455
cg19733231	-0.0004	0.0029	0.8903	0.997	-+	0.1473
cg20194367	-0.0005	0.0034	0.8903	0.997	-+	0.8433
cg21022871	-0.0005	0.0038	0.8903	0.997	-+	0.1487
cg21092687	0.0003	0.002	0.8903	0.997	+-	0.2434
cg21959457	-0.0007	0.0054	0.8903	0.997	+-	0.08539
cg22507449	0.0003	0.0025	0.8903	0.997	+-	0.3474
cg23061020	-0.0006	0.0046	0.8903	0.997	-+	0.4484
cg23069836	-0.0008	0.0056	0.8903	0.997	-+	0.2567
cg23131026	-0.0003	0.002	0.8903	0.997	+-	0.3093
cg25339408	0.0002	0.0013	0.8903	0.997	-+	0.8375
cg25400013	0.0001	0.0006	0.8903	0.997	+-	0.2312
cg25468723	0.0002	0.0013	0.8903	0.997	-+	0.2361
cg25486647	0.0002	0.0014	0.8903	0.997	-+	0.6798
cg25709921	-0.0001	0.0009	0.8903	0.997	+-	0.2052
cg26090940	0.0005	0.0033	0.8903	0.997	+-	0.09542
cg26794949	-0.0009	0.0062	0.8903	0.997	--	0.93
cg27038480	0.0005	0.0036	0.8903	0.997	-+	0.4036
cg27422507	-0.0005	0.0034	0.8903	0.997	-+	0.5367
ch.13.102612347R	0.0005	0.0039	0.8903	0.997	++	0.8617
cg00302972	0.0006	0.0042	0.8904	0.997	-+	0.1713
cg00363045	0.0007	0.0048	0.8904	0.997	-+	0.7949
cg00513981	0.0002	0.0018	0.8904	0.997	-+	0.727
cg00767058	0.0006	0.0044	0.8904	0.997	+-	0.1965
cg00816182	0.0005	0.0039	0.8904	0.997	-+	0.7807
cg01425348	-0.0005	0.0037	0.8904	0.997	-+	0.5572
cg01872224	-0.0005	0.0037	0.8904	0.997	+-	0.3662
cg02856727	-0.0006	0.0043	0.8904	0.997	+-	0.3951
cg02919794	-0.0005	0.0034	0.8904	0.997	-+	0.5536
cg03062831	0.0005	0.0036	0.8904	0.997	-+	0.5867
cg03470331	-0.0007	0.0052	0.8904	0.997	-+	0.2921
cg03512945	0.0007	0.0053	0.8904	0.997	+-	0.8904
cg03604819	0.0002	0.0014	0.8904	0.997	+-	0.5025
cg03703840	-0.0001	0.0009	0.8904	0.997	+-	0.5189
cg03708188	-0.0004	0.0029	0.8904	0.997	+-	0.161
cg04749142	0.0009	0.0064	0.8904	0.997	-+	0.7704
cg05081645	-0.0004	0.0029	0.8904	0.997	--	0.967
cg05186375	0.0002	0.0013	0.8904	0.997	+-	0.3742
cg05625024	-0.0003	0.0024	0.8904	0.997	+-	0.5183
cg05629821	-0.0006	0.004	0.8904	0.997	+-	0.5242
cg05706800	0.0005	0.0039	0.8904	0.997	+-	0.1226
cg05766489	0.0006	0.0047	0.8904	0.997	+-	0.5308
cg05813084	-0.0002	0.0012	0.8904	0.997	+-	0.4414
cg05848660	-0.0004	0.0026	0.8904	0.997	+-	0.3723
cg05968917	0.0005	0.0036	0.8904	0.997	-+	0.3761
cg06607226	0.0005	0.0037	0.8904	0.997	+-	0.3747
cg06778363	0.0005	0.0039	0.8904	0.997	+-	0.5469
cg07069342	-0.0008	0.006	0.8904	0.997	+-	0.3368
cg07306426	-0.0008	0.0059	0.8904	0.997	-+	0.7064
cg07612978	-0.0006	0.0045	0.8904	0.997	-+	0.113
cg07615234	0.0009	0.0063	0.8904	0.997	-+	0.07111
cg07781622	0.0007	0.0048	0.8904	0.997	-+	0.0712
cg08661874	-0.0005	0.0038	0.8904	0.997	-+	0.02308
cg08753339	-0.0006	0.004	0.8904	0.997	-+	0.2703
cg08755525	0.0007	0.0048	0.8904	0.997	++	0.8674
cg08893744	-0.0004	0.0027	0.8904	0.997	-+	0.7539
cg09587474	-0.0007	0.0053	0.8904	0.997	+-	0.3411
cg10101792	0.0004	0.0028	0.8904	0.997	+-	0.123
cg10241426	-0.0003	0.0025	0.8904	0.997	+-	0.01142
cg11037576	0.0006	0.0042	0.8904	0.997	+-	0.09393
cg11369867	-0.0007	0.0049	0.8904	0.997	-+	0.7972
cg11861511	0.0001	0.0009	0.8904	0.997	-+	0.7374
cg12710743	-0.0001	0.0009	0.8904	0.997	-+	0.7381
cg12858746	0.001	0.0076	0.8904	0.997	-+	0.2377
cg12914560	0.002	0.0145	0.8904	0.997	+-	0.8163
cg13042946	-0.0004	0.0026	0.8904	0.997	+-	0.6514
cg13184674	-0.0004	0.0028	0.8904	0.997	-+	0.2291
cg13381030	-0.0005	0.0033	0.8904	0.997	+-	0.3119
cg13586623	0.0013	0.0091	0.8904	0.997	+-	0.7221
cg13612931	0.0007	0.0049	0.8904	0.997	+-	0.7743
cg13667805	0.0009	0.0066	0.8904	0.997	+-	0.7045
cg14308648	-0.0004	0.0028	0.8904	0.997	+-	0.7414
cg14559600	0.0003	0.0025	0.8904	0.997	+-	0.7836
cg15535093	0.0001	0.0006	0.8904	0.997	++	0.9224
cg15594550	-0.0005	0.0036	0.8904	0.997	-+	0.2101
cg15762072	0.0004	0.0032	0.8904	0.997	+-	0.9054
cg15978500	-0.0001	0.0009	0.8904	0.997	-+	0.4725
cg16152072	-0.0002	0.0016	0.8904	0.997	-+	0.8712
cg16243981	0.0004	0.0026	0.8904	0.997	-+	0.06324
cg16679096	-0.0001	0.001	0.8904	0.997	-+	0.8703
cg16989784	0.0006	0.0042	0.8904	0.997	+-	0.5122
cg17208368	0.0013	0.0091	0.8904	0.997	-+	0.6134
cg17993624	0.0003	0.0021	0.8904	0.997	+-	0.007668
cg18306095	-0.0004	0.0033	0.8904	0.997	-+	0.819
cg18762736	-0.0003	0.002	0.8904	0.997	--	0.9719
cg19047861	0.0002	0.0013	0.8904	0.997	-+	0.7579
cg19075194	-0.0004	0.003	0.8904	0.997	+-	0.358
cg19382688	-0.0007	0.0054	0.8904	0.997	+-	0.7447
cg20204415	-0.001	0.0076	0.8904	0.997	--	0.9654
cg20370991	0.0003	0.0019	0.8904	0.997	+-	0.6437
cg20736887	0.0006	0.0047	0.8904	0.997	+-	0.01439
cg20746634	0.0005	0.0035	0.8904	0.997	++	0.9567
cg20779414	0.0002	0.0016	0.8904	0.997	+-	0.5587
cg21101298	-0.0003	0.0023	0.8904	0.997	-+	0.2738
cg21529429	0.0004	0.0028	0.8904	0.997	-+	0.2991
cg21717348	-0.0006	0.0043	0.8904	0.997	-+	0.3646
cg22319834	-0.0004	0.0031	0.8904	0.997	-+	0.1427
cg22336004	0.0002	0.0011	0.8904	0.997	-+	0.2437
cg22626398	0.0011	0.0079	0.8904	0.997	++	0.9321
cg22635096	0.0005	0.0035	0.8904	0.997	-+	0.6023
cg22710398	-0.0005	0.0036	0.8904	0.997	-+	0.8625
cg22933252	-0.0011	0.0078	0.8904	0.997	-+	0.694
cg23856540	0.0004	0.0028	0.8904	0.997	+-	0.6373
cg23856917	-0.0009	0.0064	0.8904	0.997	--	0.9229
cg23890506	0.001	0.0075	0.8904	0.997	+-	0.6556
cg24181213	0.0004	0.0026	0.8904	0.997	+-	0.4773
cg24575619	-0.0007	0.0048	0.8904	0.997	+-	0.52
cg25085716	0.0003	0.0024	0.8904	0.997	+-	0.7164
cg25376969	0.0006	0.0045	0.8904	0.997	+-	0.1606
cg25479916	-0.0005	0.0033	0.8904	0.997	+-	0.6686
cg26370078	-0.0008	0.0057	0.8904	0.997	-+	0.1659
cg26608032	-0.0001	0.0008	0.8904	0.997	+-	0.4753
cg26646392	-0.0002	0.0015	0.8904	0.997	-+	0.5881
cg26897122	-0.0004	0.0029	0.8904	0.997	+-	0.6401
cg27324308	0.0004	0.003	0.8904	0.997	-+	0.4311
cg00779551	0.0009	0.0066	0.8905	0.997	-+	0.1428
cg00832928	-0.0012	0.009	0.8905	0.997	+-	0.8048
cg01371477	0.0002	0.0017	0.8905	0.997	-+	0.5175
cg01762584	0.0004	0.0027	0.8905	0.997	+-	0.1227
cg01866330	-0.0003	0.0024	0.8905	0.997	-+	0.6484
cg02164266	0.0007	0.0052	0.8905	0.997	-+	0.1906
cg02203952	0.0004	0.0026	0.8905	0.997	-+	0.3587
cg02390509	0.0006	0.0046	0.8905	0.997	-+	0.02094
cg02748479	0.0009	0.0062	0.8905	0.997	+-	0.7197
cg02981734	0.0003	0.0023	0.8905	0.997	+-	0.1478
cg03221483	-0.0008	0.0061	0.8905	0.997	-+	0.6056
cg03256910	-0.0003	0.0024	0.8905	0.997	-+	0.3498
cg03571764	-0.0003	0.0024	0.8905	0.997	-+	0.7324
cg04528905	-0.0007	0.0048	0.8905	0.997	-+	0.6096
cg04673086	-0.0008	0.0059	0.8905	0.997	+-	0.03419
cg04708790	-0.0007	0.0047	0.8905	0.997	+-	0.5732
cg04923845	0.0009	0.0065	0.8905	0.997	-+	0.5981
cg05768702	0.0013	0.0092	0.8905	0.997	-+	0.0888
cg05806875	-0.0003	0.0023	0.8905	0.997	--	0.9479
cg06045408	-0.0007	0.0054	0.8905	0.997	-+	0.6269
cg06382559	0.0006	0.0042	0.8905	0.997	-+	0.6974
cg06400229	-0.0006	0.0045	0.8905	0.997	+-	0.8022
cg06401851	-0.0005	0.0035	0.8905	0.997	-+	0.7564
cg06462291	-0.0004	0.0031	0.8905	0.997	+-	0.5528
cg06592670	-0.0006	0.0042	0.8905	0.997	+-	0.703
cg06939447	-0.0002	0.0017	0.8905	0.997	+-	0.5353
cg07349119	0.0004	0.003	0.8905	0.997	+-	0.1993
cg07376775	-0.0009	0.0064	0.8905	0.997	-+	0.448
cg07491687	0.0005	0.0035	0.8905	0.997	+-	0.1257
cg08547601	-0.0001	0.0008	0.8905	0.997	+-	0.1816
cg08715923	-0.0004	0.0027	0.8905	0.997	-+	0.8678
cg09371375	-0.0003	0.0025	0.8905	0.997	+-	0.08381
cg09538452	-0.0005	0.0039	0.8905	0.997	+-	0.4455
cg10143108	-0.0002	0.0011	0.8905	0.997	--	0.9819
cg10665438	0.0004	0.003	0.8905	0.997	+-	0.1116
cg11081307	-0.0005	0.0036	0.8905	0.997	-+	0.7907
cg11270278	0.0006	0.0045	0.8905	0.997	-+	0.7654
cg11356485	0.0009	0.0063	0.8905	0.997	-+	0.106
cg11386978	0.0006	0.004	0.8905	0.997	++	0.9191
cg12247477	-0.0006	0.0041	0.8905	0.997	+-	0.2607
cg13899678	0.0015	0.0112	0.8905	0.997	-+	0.8247
cg13988412	-0.0006	0.0041	0.8905	0.997	+-	0.5091
cg14489199	0.0004	0.003	0.8905	0.997	+-	0.7296
cg14598025	0.0003	0.002	0.8905	0.997	-+	0.5987
cg14700108	-0.0006	0.0042	0.8905	0.997	-+	0.7866
cg14885119	-0.0005	0.0034	0.8905	0.997	+-	0.7459
cg14919322	-0.0004	0.0026	0.8905	0.997	-+	0.8645
cg14932952	0.0003	0.0021	0.8905	0.997	++	0.9135
cg14933412	-0.0009	0.0065	0.8905	0.997	+-	0.7393
cg15068810	0.0003	0.0025	0.8905	0.997	+-	0.6445
cg15791944	-0.0007	0.0048	0.8905	0.997	+-	0.2953
cg16083546	0.0001	0.001	0.8905	0.997	+-	0.3453
cg16333438	-0.0006	0.0042	0.8905	0.997	-+	0.3275
cg16704832	0.0006	0.0046	0.8905	0.997	-+	0.6941
cg17890852	-0.0003	0.0025	0.8905	0.997	+-	0.6662
cg18409839	0.0003	0.0023	0.8905	0.997	++	0.9256
cg18887998	-0.0004	0.0027	0.8905	0.997	+-	0.4976
cg19301469	0.0004	0.0028	0.8905	0.997	-+	0.8775
cg20902758	-0.0007	0.0049	0.8905	0.997	-+	0.1412
cg21555099	0.0004	0.0032	0.8905	0.997	-+	0.1085
cg21731239	0.0002	0.0018	0.8905	0.997	+-	0.7952
cg21891377	-0.0002	0.0013	0.8905	0.997	-+	0.1939
cg22121705	-0.0009	0.0068	0.8905	0.997	-+	0.6524
cg22152728	-0.0005	0.0033	0.8905	0.997	+-	0.09889
cg22312249	-0.0004	0.0029	0.8905	0.997	--	0.9082
cg23047992	0.0007	0.0051	0.8905	0.997	++	0.9443
cg23227503	-0.0002	0.0012	0.8905	0.997	+-	0.7079
cg23338773	-0.0004	0.0031	0.8905	0.997	--	0.8454
cg23887948	0.0005	0.0033	0.8905	0.997	++	0.9891
cg24027884	0.0007	0.0049	0.8905	0.997	+-	0.1512
cg24307799	0.0003	0.0025	0.8905	0.997	+-	0.3802
cg24371114	0.0005	0.0036	0.8905	0.997	+-	0.478
cg24509673	0.0004	0.0032	0.8905	0.997	++	0.9411
cg25132810	-0.0007	0.0048	0.8905	0.997	-+	0.6719
cg25695193	-0.0005	0.0039	0.8905	0.997	+-	0.6982
cg25932807	-0.0001	0.001	0.8905	0.997	-+	0.3498
cg25937114	-0.0003	0.0019	0.8905	0.997	-+	0.383
cg26945050	0.0007	0.0047	0.8905	0.997	+-	0.07385
cg26993035	-0.0009	0.0064	0.8905	0.997	-+	0.836
cg27286210	-0.0004	0.0028	0.8905	0.997	+-	0.3071
cg27431596	-0.0002	0.0014	0.8905	0.997	+-	0.659
cg27578421	0.0004	0.0027	0.8905	0.997	-+	0.8484
cg27649467	0.0006	0.0044	0.8905	0.997	+-	0.361
cg00080691	0.0007	0.0048	0.8906	0.997	+-	0.3217
cg00213295	-0.0007	0.0051	0.8906	0.997	-+	0.8546
cg00327735	-0.0003	0.0023	0.8906	0.997	--	0.9636
cg00572336	0.0009	0.0066	0.8906	0.997	++	0.9681
cg00708642	0.0001	0.0008	0.8906	0.997	-+	0.7204
cg01011218	-0.0005	0.0035	0.8906	0.997	+-	0.4245
cg01558037	0.0004	0.003	0.8906	0.997	+-	0.1041
cg02079985	0.0007	0.0051	0.8906	0.997	-+	0.6094
cg03014236	0.0014	0.0105	0.8906	0.997	-+	0.7757
cg03172098	0.0004	0.003	0.8906	0.997	-+	0.4666
cg03962664	-0.0007	0.0051	0.8906	0.997	+-	0.1089
cg04223222	0.0003	0.0023	0.8906	0.997	-+	0.4151
cg04436883	0.0011	0.0077	0.8906	0.997	++	0.915
cg04884732	0.0001	0.0011	0.8906	0.997	+-	0.601
cg05744602	-0.0004	0.0031	0.8906	0.997	+-	0.1743
cg05843848	-0.0005	0.0036	0.8906	0.997	+-	0.4746
cg05846365	-0.0003	0.0023	0.8906	0.997	+-	0.08134
cg07026918	-0.0007	0.0054	0.8906	0.997	+-	0.8447
cg07103072	0.0002	0.0017	0.8906	0.997	+-	0.8288
cg07121046	0.0005	0.0035	0.8906	0.997	+-	0.03433
cg07217630	-0.0003	0.0024	0.8906	0.997	-+	0.1004
cg07434271	0.0005	0.004	0.8906	0.997	++	0.9952
cg07718478	0.0006	0.0046	0.8906	0.997	-+	0.06178
cg08180494	-0.0001	0.0007	0.8906	0.997	+-	0.6431
cg08450724	0.0004	0.0029	0.8906	0.997	+-	0.1494
cg08701543	-0.0004	0.0032	0.8906	0.997	+-	0.06472
cg08898622	-0.0003	0.0021	0.8906	0.997	--	0.9904
cg08976894	-0.0003	0.0021	0.8906	0.997	-+	0.009104
cg09489825	0.0003	0.0019	0.8906	0.997	++	0.9839
cg10102721	-0.0006	0.0045	0.8906	0.997	-+	0.1891
cg10717504	0.0003	0.0024	0.8906	0.997	+-	0.1965
cg11304190	0.0003	0.0023	0.8906	0.997	+-	0.1664
cg11794194	-0.0004	0.003	0.8906	0.997	+-	0.7989
cg11907102	-0.0002	0.0014	0.8906	0.997	-+	0.2498
cg12097037	0.0003	0.0018	0.8906	0.997	-+	0.2205
cg12672932	-0.0001	0.0007	0.8906	0.997	-+	0.4073
cg13360263	0.0005	0.0035	0.8906	0.997	-+	0.01896
cg13446210	0.0007	0.005	0.8906	0.997	-+	0.8127
cg13534516	-0.0005	0.0038	0.8906	0.997	-+	0.7152
cg13885535	-0.0003	0.002	0.8906	0.997	+-	0.2224
cg14178214	0.0003	0.002	0.8906	0.997	+-	0.02487
cg14486847	0.0007	0.005	0.8906	0.997	+-	0.8146
cg14557954	-0.0009	0.0063	0.8906	0.997	-+	0.04219
cg14768923	-0.0004	0.0028	0.8906	0.997	-+	0.3243
cg15134161	0.0003	0.0019	0.8906	0.997	+-	0.2584
cg16259714	0.0003	0.0024	0.8906	0.997	-+	0.8056
cg16316947	0.0001	0.0008	0.8906	0.997	-+	0.307
cg17035395	-0.0003	0.0024	0.8906	0.997	+-	0.3348
cg17277729	-0.0007	0.0052	0.8906	0.997	+-	0.3592
cg17808635	0.0001	0.0009	0.8906	0.997	++	0.981
cg18181936	0.0001	0.001	0.8906	0.997	++	0.909
cg18320648	0.0002	0.0016	0.8906	0.997	+-	0.4494
cg19272592	-0.0007	0.0048	0.8906	0.997	-+	0.1589
cg19538203	0.0008	0.0061	0.8906	0.997	-+	0.1462
cg19997946	-0.0007	0.0049	0.8906	0.997	+-	0.2682
cg20389760	-0.0002	0.0012	0.8906	0.997	+-	0.1861
cg20434152	0.0005	0.0039	0.8906	0.997	-+	0.7239
cg20608786	0.0007	0.0051	0.8906	0.997	-+	0.1285
cg20639011	0.0005	0.0034	0.8906	0.997	+-	0.4328
cg20664221	-0.0003	0.0022	0.8906	0.997	--	0.9611
cg20875553	0.0007	0.0054	0.8906	0.997	-+	0.8895
cg20914010	-0.0004	0.0027	0.8906	0.997	+-	0.3607
cg20968194	-0.0006	0.004	0.8906	0.997	+-	0.208
cg21562812	-0.0004	0.0027	0.8906	0.997	+-	0.6046
cg21756647	-0.0006	0.0044	0.8906	0.997	-+	0.4493
cg22027471	0.0005	0.0037	0.8906	0.997	+-	0.02042
cg22104371	-0.0006	0.0047	0.8906	0.997	-+	0.6888
cg22667294	0.0005	0.0038	0.8906	0.997	+-	0.5096
cg22826333	-0.0005	0.0038	0.8906	0.997	+-	0.7362
cg22972366	-0.0004	0.0028	0.8906	0.997	--	0.9582
cg23530350	0.0005	0.0036	0.8906	0.997	+-	0.05557
cg23913706	0.0004	0.0032	0.8906	0.997	+-	0.4731
cg24226687	-0.0002	0.0016	0.8906	0.997	-+	0.1346
cg24626388	0.0006	0.0047	0.8906	0.997	+-	0.23
cg24956366	-0.0006	0.0042	0.8906	0.997	--	0.9657
cg25047094	-0.0006	0.0045	0.8906	0.997	-+	0.3281
cg25556607	0.0003	0.0023	0.8906	0.997	-+	0.347
cg25559682	0.0004	0.0031	0.8906	0.997	-+	0.1683
cg25720060	-0.0007	0.0049	0.8906	0.997	+-	0.04722
cg26483307	-0.0002	0.0017	0.8906	0.997	+-	0.1027
cg26843278	0.0006	0.0047	0.8906	0.997	+-	0.3247
cg27091791	-0.0004	0.0032	0.8906	0.997	-+	0.6838
cg27273643	-0.0005	0.0038	0.8906	0.997	+-	0.509
cg27345637	-0.0006	0.004	0.8906	0.997	+-	0.1285
cg27580050	0.0003	0.002	0.8906	0.997	-+	0.3645
cg27640348	0.0003	0.0025	0.8906	0.997	+-	0.4179
cg00118471	-0.0005	0.0036	0.8907	0.997	+-	0.8804
cg00286563	0.0009	0.0064	0.8907	0.997	-+	0.7804
cg00337157	-0.0003	0.0019	0.8907	0.997	+-	0.3772
cg00491021	0.0009	0.0064	0.8907	0.997	+-	0.2723
cg00503458	-0.0001	0.0007	0.8907	0.997	+-	0.6975
cg00602649	-0.0003	0.0025	0.8907	0.997	--	0.9923
cg00898986	-0.0004	0.0027	0.8907	0.997	-+	0.8744
cg00992145	0.0008	0.0061	0.8907	0.997	+-	0.619
cg01470356	-0.001	0.007	0.8907	0.997	-+	0.07555
cg01842608	-0.0004	0.0027	0.8907	0.997	+-	0.6771
cg01940854	0.0004	0.0027	0.8907	0.997	+-	0.8714
cg02019137	0.0001	0.0006	0.8907	0.997	-+	0.0609
cg02520463	-0.0003	0.0021	0.8907	0.997	+-	0.7747
cg03367742	0.0005	0.0034	0.8907	0.997	+-	0.8383
cg04161580	-0.0004	0.0031	0.8907	0.997	+-	0.05952
cg04790084	0.0001	0.0006	0.8907	0.997	+-	0.2985
cg04790775	-0.0004	0.0028	0.8907	0.997	-+	0.2737
cg04970144	0.0004	0.0026	0.8907	0.997	-+	0.85
cg05182289	-0.0008	0.0055	0.8907	0.997	+-	0.6287
cg05226533	0.0011	0.0081	0.8907	0.997	++	0.9642
cg05418930	0.0007	0.0048	0.8907	0.997	-+	0.7962
cg05747076	-0.001	0.0069	0.8907	0.997	-+	0.4977
cg05824424	0.0004	0.0027	0.8907	0.997	-+	0.3447
cg05923226	-0.0004	0.0029	0.8907	0.997	-+	0.1539
cg05963773	0.0003	0.0018	0.8907	0.997	-+	0.04666
cg06048191	-0.0001	0.0009	0.8907	0.997	-+	0.2944
cg06383135	0.0009	0.0065	0.8907	0.997	-+	0.557
cg07163401	0.0004	0.0029	0.8907	0.997	+-	0.06771
cg07483116	-0.0005	0.0036	0.8907	0.997	-+	0.474
cg07628779	-0.0005	0.0038	0.8907	0.997	-+	0.8222
cg07632615	0.0011	0.0081	0.8907	0.997	-+	0.1779
cg08519000	0.0005	0.0038	0.8907	0.997	+-	0.1035
cg09044186	-0.0004	0.0026	0.8907	0.997	-+	0.718
cg09949691	-0.0001	0.0007	0.8907	0.997	-+	0.2763
cg10325497	-0.0005	0.0036	0.8907	0.997	+-	0.3435
cg10952171	-0.0005	0.0034	0.8907	0.997	--	0.8867
cg11483335	-0.0004	0.0029	0.8907	0.997	+-	0.05439
cg11616651	0.0009	0.0069	0.8907	0.997	-+	0.3601
cg12031896	0.0005	0.0037	0.8907	0.997	-+	0.6741
cg12263367	0.0003	0.0024	0.8907	0.997	+-	0.3327
cg12446613	-0.0005	0.0036	0.8907	0.997	-+	0.8543
cg12569736	0.0004	0.0029	0.8907	0.997	-+	0.4145
cg12693393	0.0005	0.0036	0.8907	0.997	+-	0.9239
cg13352545	-0.0005	0.0035	0.8907	0.997	+-	0.1865
cg14709292	-0.0006	0.0045	0.8907	0.997	-+	0.636
cg14777768	-0.0009	0.0062	0.8907	0.997	+-	0.06653
cg14868212	-0.0007	0.0048	0.8907	0.997	--	0.93
cg15287944	0.0015	0.0109	0.8907	0.997	-+	0.2941
cg16062910	-0.0007	0.0053	0.8907	0.997	-+	0.7583
cg16232013	-0.0005	0.0035	0.8907	0.997	-+	0.5146
cg16682454	-0.0004	0.0026	0.8907	0.997	-+	0.3493
cg16898384	0.0003	0.0022	0.8907	0.997	+-	0.6776
cg17253785	0.0005	0.0037	0.8907	0.997	+-	0.08569
cg17643412	0.0007	0.0052	0.8907	0.997	+-	0.778
cg17747175	0.0004	0.0028	0.8907	0.997	++	0.9551
cg17796318	-0.0006	0.0047	0.8907	0.997	+-	0.3295
cg17973691	-0.0003	0.0021	0.8907	0.997	+-	0.3353
cg18384235	0.0002	0.0011	0.8907	0.997	+-	0.0006852
cg19918417	-0.0003	0.0022	0.8907	0.997	+-	0.2685
cg20284913	0.0001	0.0006	0.8907	0.997	-+	0.8715
cg20474370	0.0002	0.0017	0.8907	0.997	+-	0.4999
cg20677516	-0.0006	0.0041	0.8907	0.997	+-	0.4139
cg20752671	0.0009	0.0068	0.8907	0.997	-+	0.7651
cg21379099	0.0007	0.0048	0.8907	0.997	-+	0.259
cg21842067	-0.0007	0.005	0.8907	0.997	-+	0.2556
cg22395369	0.0006	0.0043	0.8907	0.997	+-	0.3067
cg22578604	0.0005	0.0035	0.8907	0.997	++	0.9266
cg22801433	0.0006	0.0046	0.8907	0.997	+-	0.4599
cg23836155	0.0007	0.0054	0.8907	0.997	++	0.9224
cg24104756	-0.0003	0.0025	0.8907	0.997	-+	0.2424
cg24234169	0.0007	0.0048	0.8907	0.997	-+	0.07065
cg24323726	0.0005	0.0037	0.8907	0.997	+-	0.7226
cg24704177	0.0003	0.0024	0.8907	0.997	+-	0.7516
cg25353120	0.0011	0.0081	0.8907	0.997	-+	0.2349
cg25854187	-0.0007	0.0052	0.8907	0.997	+-	0.404
cg26444345	-0.0004	0.0032	0.8907	0.997	+-	0.8491
cg26640984	-0.0005	0.0037	0.8907	0.997	+-	0.2921
cg27015884	-0.0004	0.0032	0.8907	0.997	-+	0.4356
ch.1.217016503F	0.0007	0.0047	0.8907	0.997	+-	0.495
cg00489168	-0.0006	0.0045	0.8908	0.997	+-	0.1429
cg00606662	0.0001	0.0009	0.8908	0.997	++	0.8936
cg00970325	-0.0005	0.0034	0.8908	0.997	+-	0.4423
cg01021847	-0.001	0.0076	0.8908	0.997	+-	0.8283
cg01027122	-0.0004	0.0031	0.8908	0.997	-+	0.626
cg01036016	-0.0004	0.0026	0.8908	0.997	+-	0.08513
cg01612883	-0.0007	0.0052	0.8908	0.997	-+	0.5248
cg01792229	0.0004	0.0028	0.8908	0.997	-+	0.7392
cg01836116	-0.0004	0.0029	0.8908	0.997	-+	0.3759
cg01884612	0.0006	0.0047	0.8908	0.997	-+	0.5198
cg02019117	-0.0005	0.0038	0.8908	0.997	-+	0.1434
cg02470385	0.0009	0.0068	0.8908	0.997	++	0.9745
cg02712075	0.0002	0.0017	0.8908	0.997	++	0.9746
cg02903525	0.0004	0.0031	0.8908	0.997	+-	0.14
cg03121717	-0.0004	0.0027	0.8908	0.997	+-	0.5921
cg03511974	-0.0002	0.0013	0.8908	0.997	+-	0.2298
cg04036827	-0.0007	0.0048	0.8908	0.997	+-	0.1612
cg04167867	-0.0003	0.0021	0.8908	0.997	--	0.9433
cg04548834	0.0003	0.0025	0.8908	0.997	+-	0.7684
cg06040270	-0.0004	0.0031	0.8908	0.997	+-	0.2227
cg06045747	0.0005	0.0038	0.8908	0.997	++	0.9947
cg06128612	0.0004	0.003	0.8908	0.997	-+	0.08368
cg06215739	-0.0006	0.004	0.8908	0.997	-+	0.4026
cg06368435	-0.0004	0.0029	0.8908	0.997	--	0.889
cg06434311	-0.0004	0.003	0.8908	0.997	-+	0.3599
cg06865303	-0.0003	0.0019	0.8908	0.997	-+	0.4163
cg07381900	0.0004	0.0027	0.8908	0.997	-+	0.03736
cg07541200	0.0006	0.004	0.8908	0.997	-+	0.1184
cg07600533	-0.0021	0.0153	0.8908	0.997	+-	0.833
cg07773582	-0.0003	0.0021	0.8908	0.997	-+	0.3824
cg09052865	-0.0009	0.0064	0.8908	0.997	-+	0.5052
cg09084885	-0.0007	0.0052	0.8908	0.997	-+	0.6159
cg09160487	0.0005	0.0033	0.8908	0.997	+-	0.009589
cg09521575	-0.0004	0.0026	0.8908	0.997	+-	0.4646
cg09608876	-0.0005	0.0033	0.8908	0.997	-+	0.4756
cg09838036	0.0004	0.0027	0.8908	0.997	+-	0.09724
cg10137337	0.0007	0.0051	0.8908	0.997	-+	0.05989
cg10299131	0.0008	0.0059	0.8908	0.997	+-	0.7932
cg10347246	0.0005	0.0036	0.8908	0.997	-+	0.618
cg10452581	0.0005	0.004	0.8908	0.997	+-	0.0973
cg10899388	-0.0004	0.0029	0.8908	0.997	--	0.8983
cg10961985	0.0005	0.0034	0.8908	0.997	-+	0.135
cg11011366	-0.0012	0.0088	0.8908	0.997	-+	0.2368
cg11086275	0.0004	0.0032	0.8908	0.997	-+	0.3995
cg11323042	-0.0003	0.0022	0.8908	0.997	+-	0.4181
cg11392922	-0.0008	0.0057	0.8908	0.997	+-	0.1127
cg11424198	-0.0001	0.0008	0.8908	0.997	-+	0.8406
cg11587514	-0.0006	0.0042	0.8908	0.997	-+	0.5116
cg11642927	0.0001	0.0005	0.8908	0.997	+-	0.3811
cg12054851	0.0002	0.0016	0.8908	0.997	-+	0.01113
cg12846730	-0.0005	0.0038	0.8908	0.997	-+	0.4276
cg13245883	0.0004	0.0032	0.8908	0.997	-+	0.4259
cg13793926	-0.0003	0.0019	0.8908	0.997	-+	0.2633
cg13872524	-0.0003	0.0025	0.8908	0.997	+-	0.1401
cg14363992	-0.0004	0.0028	0.8908	0.997	-+	0.7832
cg14547393	-0.0006	0.0044	0.8908	0.997	+-	0.7133
cg14691871	-0.0004	0.0032	0.8908	0.997	+-	0.7818
cg15666659	0.0008	0.0058	0.8908	0.997	+-	0.08122
cg15770754	0.0006	0.0047	0.8908	0.997	+-	0.7733
cg15939280	-0.0007	0.0049	0.8908	0.997	-+	0.2259
cg16082503	-0.0004	0.0028	0.8908	0.997	-+	0.3477
cg17233767	-0.0012	0.0089	0.8908	0.997	+-	0.3912
cg17331706	0.0005	0.0038	0.8908	0.997	+-	0.4736
cg17518680	0.0007	0.0049	0.8908	0.997	-+	0.006462
cg17618556	0.0006	0.0041	0.8908	0.997	+-	0.511
cg18127398	0.0008	0.0059	0.8908	0.997	-+	0.1699
cg18506897	0.0003	0.0023	0.8908	0.997	+-	0.3354
cg18559041	0.0008	0.0056	0.8908	0.997	-+	0.7613
cg18582253	-0.0005	0.0035	0.8908	0.997	--	0.9049
cg18831134	-0.0005	0.0034	0.8908	0.997	-+	0.7776
cg18837932	-0.0001	0.0007	0.8908	0.997	-+	0.8216
cg19101537	-0.0008	0.0057	0.8908	0.997	--	0.9855
cg19255136	0.0006	0.0041	0.8908	0.997	-+	0.3294
cg19980382	-0.0002	0.0014	0.8908	0.997	-+	0.224
cg20449587	-0.0003	0.0018	0.8908	0.997	+-	0.878
cg21212494	0.0008	0.0059	0.8908	0.997	-+	0.5539
cg21561989	-0.0002	0.0018	0.8908	0.997	-+	0.605
cg22191873	0.0002	0.0012	0.8908	0.997	-+	0.7324
cg22400605	-0.0008	0.0058	0.8908	0.997	-+	0.1916
cg22406518	-0.0006	0.0046	0.8908	0.997	-+	0.6537
cg22870664	-0.0008	0.0055	0.8908	0.997	+-	0.8111
cg23271831	-0.0005	0.0036	0.8908	0.997	-+	0.6546
cg23511871	0.0003	0.0021	0.8908	0.997	+-	0.1678
cg23527334	0.0005	0.0035	0.8908	0.997	-+	0.7289
cg23911097	-0.0003	0.002	0.8908	0.997	-+	0.8091
cg24392654	-0.0005	0.0037	0.8908	0.997	-+	0.2546
cg24413992	-0.0005	0.0034	0.8908	0.997	+-	0.1992
cg24661236	-0.0005	0.0035	0.8908	0.997	+-	0.7022
cg24738909	-0.0001	0.0007	0.8908	0.997	+-	0.5816
cg24916768	0.0005	0.0038	0.8908	0.997	-+	0.6799
cg25370920	0.0009	0.0068	0.8908	0.997	-+	0.6052
cg25560471	0.0003	0.0019	0.8908	0.997	-+	0.4881
cg25730351	-0.0013	0.0094	0.8908	0.997	-+	0.07732
cg26422469	-0.0003	0.0022	0.8908	0.997	+-	0.1272
cg26586893	0.0017	0.012	0.8908	0.997	++	0.9243
cg00741391	0.0007	0.0049	0.8909	0.997	-+	0.1087
cg01014113	-0.0005	0.0033	0.8909	0.997	+-	0.121
cg01487494	0.0003	0.0022	0.8909	0.997	+-	0.2001
cg01646195	0.0001	0.0009	0.8909	0.997	-+	0.23
cg01725773	0.0003	0.002	0.8909	0.997	-+	0.08845
cg02274315	0.0003	0.0023	0.8909	0.997	-+	0.6352
cg02300452	0.0008	0.0058	0.8909	0.997	-+	0.04551
cg02441103	0.0005	0.0035	0.8909	0.997	++	0.9806
cg02923972	0.0006	0.0042	0.8909	0.997	+-	0.282
cg02925848	0.0007	0.005	0.8909	0.997	-+	0.2057
cg03099780	0.0005	0.004	0.8909	0.997	-+	0.247
cg03724445	-0.0002	0.0012	0.8909	0.997	+-	0.03396
cg05007325	-0.001	0.0073	0.8909	0.997	+-	0.2874
cg05594814	0.0018	0.0129	0.8909	0.997	-+	0.1178
cg06106094	-0.0004	0.0031	0.8909	0.997	+-	0.4025
cg06169645	0.0005	0.0038	0.8909	0.997	-+	0.5503
cg07043279	0.0003	0.0022	0.8909	0.997	+-	0.1292
cg07188009	0.0009	0.0067	0.8909	0.997	-+	0.2206
cg07730685	-0.0011	0.0078	0.8909	0.997	-+	0.2556
cg09906892	-0.0004	0.0026	0.8909	0.997	+-	0.1609
cg10165847	0.0001	0.0008	0.8909	0.997	-+	0.5102
cg10392164	0.0002	0.0014	0.8909	0.997	+-	0.4557
cg10482057	-0.0011	0.0082	0.8909	0.997	-+	0.3295
cg10857445	0.0003	0.0022	0.8909	0.997	+-	0.1663
cg11884080	-0.0006	0.0046	0.8909	0.997	-+	0.1864
cg12021257	-0.0005	0.0038	0.8909	0.997	-+	0.6777
cg12066394	-0.0004	0.0027	0.8909	0.997	-+	0.7629
cg12252979	0.0008	0.0061	0.8909	0.997	+-	0.7067
cg12929725	-0.0003	0.0021	0.8909	0.997	+-	0.499
cg13486899	0.0006	0.0046	0.8909	0.997	+-	0.6026
cg13688808	-0.0005	0.0037	0.8909	0.997	+-	0.8338
cg13827101	0.0003	0.0019	0.8909	0.997	+-	0.8584
cg14032089	-0.0007	0.0049	0.8909	0.997	-+	0.7267
cg14212198	0.0001	0.0006	0.8909	0.997	+-	0.411
cg15383574	0.0004	0.0027	0.8909	0.997	-+	0.001483
cg15597069	0.0003	0.0025	0.8909	0.997	+-	0.1689
cg15653779	0.0003	0.0025	0.8909	0.997	+-	0.4804
cg16168504	0.0004	0.0032	0.8909	0.997	++	0.8417
cg16534503	0.0012	0.0091	0.8909	0.997	-+	0.3803
cg17211251	-0.0005	0.0037	0.8909	0.997	-+	0.8485
cg17623121	0.0004	0.0027	0.8909	0.997	-+	0.7365
cg18213472	-0.0001	0.0007	0.8909	0.997	+-	0.1499
cg18564686	0.0005	0.0035	0.8909	0.997	-+	0.735
cg18753517	-0.0003	0.002	0.8909	0.997	--	0.9682
cg18943693	-0.0001	0.0008	0.8909	0.997	+-	0.2545
cg19503307	0.0008	0.0061	0.8909	0.997	+-	0.4851
cg19646491	-0.0005	0.0038	0.8909	0.997	-+	0.5531
cg19653874	0.0006	0.0045	0.8909	0.997	+-	0.5957
cg19976037	-0.0023	0.017	0.8909	0.997	+-	0.2199
cg20001219	-0.0005	0.0033	0.8909	0.997	-+	0.2448
cg20347648	-0.0004	0.0027	0.8909	0.997	-+	0.7368
cg20637603	0.0006	0.0046	0.8909	0.997	-+	0.1712
cg20864579	0.0003	0.0024	0.8909	0.997	-+	0.7848
cg21156511	0.0004	0.0028	0.8909	0.997	+-	0.8827
cg21588838	0.0007	0.0049	0.8909	0.997	+-	0.2772
cg21612170	0.0002	0.0018	0.8909	0.997	+-	0.09746
cg22647178	0.0002	0.0012	0.8909	0.997	-+	0.1556
cg22864340	-0.0004	0.0027	0.8909	0.997	-+	0.3427
cg22944499	-0.0002	0.0017	0.8909	0.997	-+	0.4741
cg22968767	0.0003	0.002	0.8909	0.997	+-	0.7619
cg23033986	0.0004	0.0029	0.8909	0.997	++	0.9097
cg23116658	0.0003	0.0022	0.8909	0.997	++	0.925
cg23463794	0.001	0.0074	0.8909	0.997	-+	0.4109
cg23517074	0.0003	0.0022	0.8909	0.997	+-	0.2987
cg23650226	0.0004	0.0032	0.8909	0.997	+-	0.1799
cg23851387	-0.0006	0.0047	0.8909	0.997	-+	0.3363
cg24839913	-0.0004	0.0026	0.8909	0.997	+-	0.5201
cg24960763	-0.0002	0.0015	0.8909	0.997	--	0.9978
cg25007511	0.0005	0.0036	0.8909	0.997	+-	0.4552
cg25293778	-0.0005	0.0034	0.8909	0.997	+-	0.3588
cg25933215	0.0013	0.0096	0.8909	0.997	-+	0.4236
cg26173417	0.0006	0.0044	0.8909	0.997	+-	0.6112
cg26192586	-0.0004	0.0032	0.8909	0.997	+-	0.01326
cg26253974	0.0002	0.0016	0.8909	0.997	-+	0.4968
cg26599104	0.0001	0.001	0.8909	0.997	-+	0.1733
cg26663783	0.0003	0.0025	0.8909	0.997	+-	0.01787
cg26830864	-0.0006	0.0043	0.8909	0.997	-+	0.4313
cg26927873	0.0007	0.0052	0.8909	0.997	++	0.8841
cg27373604	-0.0005	0.004	0.8909	0.997	--	0.9711
cg27459180	0.0005	0.0039	0.8909	0.997	-+	0.03705
cg27655494	-0.0008	0.0055	0.8909	0.997	+-	0.5176
cg00102731	0.0006	0.0044	0.891	0.997	+-	0.5357
cg01011462	0.0003	0.0022	0.891	0.997	+-	0.2439
cg01270100	-0.0003	0.0024	0.891	0.997	-+	0.7504
cg01303480	0.0006	0.0041	0.891	0.997	++	0.9525
cg01500412	0.0004	0.0033	0.891	0.997	++	0.8206
cg01860311	-0.0004	0.0029	0.891	0.997	-+	0.5104
cg02987724	-0.0006	0.0043	0.891	0.997	-+	0.7388
cg03009158	0.0014	0.0102	0.891	0.997	+-	0.7804
cg03062033	0.0004	0.0028	0.891	0.997	-+	0.1787
cg03147852	-0.0015	0.0107	0.891	0.997	-+	0.5383
cg03214640	-0.0004	0.0032	0.891	0.997	-+	0.7818
cg03829559	-0.0005	0.0039	0.891	0.997	+-	0.6205
cg04238405	0.0003	0.0022	0.891	0.997	++	0.9185
cg04304434	0.0003	0.0023	0.891	0.997	-+	0.2984
cg04478875	0.0007	0.005	0.891	0.997	-+	0.3007
cg04531097	-0.0007	0.0048	0.891	0.997	-+	0.5608
cg05027597	-0.0004	0.0027	0.891	0.997	+-	0.5461
cg05146399	-0.0005	0.0039	0.891	0.997	-+	0.5485
cg06485787	-0.0002	0.0014	0.891	0.997	-+	0.5038
cg06570848	-0.0004	0.003	0.891	0.997	+-	0.8874
cg06861330	-0.0004	0.0029	0.891	0.997	-+	0.7205
cg06905471	-0.0002	0.0011	0.891	0.997	+-	0.08314
cg07126235	0.0007	0.0051	0.891	0.997	-+	0.8094
cg07128549	-0.0003	0.0019	0.891	0.997	+-	0.0848
cg07709932	0.0003	0.002	0.891	0.997	-+	0.5873
cg08220136	-0.0006	0.0044	0.891	0.997	+-	0.228
cg08937734	-0.0005	0.0039	0.891	0.997	-+	0.3203
cg09132711	0.0006	0.0044	0.891	0.997	+-	0.8637
cg09230812	0.0002	0.0011	0.891	0.997	-+	0.7919
cg09703491	-0.0003	0.0024	0.891	0.997	-+	0.1666
cg09926301	-0.0003	0.002	0.891	0.997	-+	0.8583
cg10599693	-0.0002	0.0013	0.891	0.997	+-	0.4561
cg11002698	0.0006	0.0043	0.891	0.997	-+	0.2862
cg11291003	0.0002	0.0014	0.891	0.997	-+	0.5326
cg11316100	0.0006	0.0046	0.891	0.997	++	0.9109
cg11607952	0.0002	0.0014	0.891	0.997	-+	0.6918
cg11967480	-0.0007	0.0051	0.891	0.997	--	0.9871
cg11991058	0.0002	0.0012	0.891	0.997	-+	0.1916
cg12596207	-0.001	0.0076	0.891	0.997	-+	0.1835
cg13171149	-0.0009	0.0066	0.891	0.997	-+	0.6115
cg13327585	-0.001	0.0071	0.891	0.997	-+	0.1286
cg13491003	0.0003	0.0023	0.891	0.997	-+	0.3998
cg15293799	0.0004	0.0033	0.891	0.997	+-	0.8625
cg15333967	0.0005	0.0033	0.891	0.997	+-	0.7322
cg15495455	-0.0003	0.0024	0.891	0.997	-+	0.09366
cg16029913	-0.0007	0.0052	0.891	0.997	-+	0.5517
cg16196968	-0.0009	0.0069	0.891	0.997	-+	0.7213
cg16219416	-0.0005	0.0036	0.891	0.997	+-	0.7746
cg16238351	-0.0006	0.0041	0.891	0.997	-+	0.123
cg16885296	-0.0001	0.001	0.891	0.997	-+	0.3558
cg17661955	-0.0002	0.0013	0.891	0.997	+-	0.1704
cg17726207	0.0005	0.004	0.891	0.997	-+	0.5017
cg18030182	-0.0004	0.0032	0.891	0.997	-+	0.3237
cg18458993	-0.0002	0.0013	0.891	0.997	--	0.943
cg18925623	-0.0001	0.0009	0.891	0.997	+-	0.4636
cg19167900	0.0004	0.0031	0.891	0.997	-+	0.8146
cg19175822	0.0003	0.0024	0.891	0.997	-+	0.7232
cg19483007	-0.0008	0.0056	0.891	0.997	+-	0.5902
cg20528780	0.0005	0.0035	0.891	0.997	+-	0.7933
cg21141329	-0.0009	0.0064	0.891	0.997	-+	0.6117
cg21425893	0.001	0.0073	0.891	0.997	-+	0.3399
cg21873359	-0.0003	0.0021	0.891	0.997	+-	0.7571
cg22177175	-0.0011	0.0079	0.891	0.997	-+	0.6891
cg22258222	0.0004	0.0027	0.891	0.997	+-	0.8792
cg22500585	-0.0001	0.0007	0.891	0.997	+-	0.2198
cg23356411	0.0005	0.0039	0.891	0.997	+-	0.4118
cg23429435	-0.0002	0.0014	0.891	0.997	-+	0.5539
cg23494813	0.0008	0.0061	0.891	0.997	++	0.9358
cg23612557	-0.0002	0.0014	0.891	0.997	-+	0.218
cg25616787	-0.0007	0.005	0.891	0.997	-+	0.9019
cg25922355	-0.0004	0.0028	0.891	0.997	+-	0.2987
cg26134064	0.0002	0.0013	0.891	0.997	-+	0.7831
cg26235187	-0.0005	0.0034	0.891	0.997	-+	0.6145
cg27182159	-0.0005	0.0039	0.891	0.997	-+	0.8346
cg27287951	0.0003	0.0019	0.891	0.997	-+	0.5607
cg00013759	-0.0003	0.002	0.8911	0.997	+-	0.07638
cg00323458	0.0005	0.0037	0.8911	0.997	+-	0.6081
cg01207912	0.0002	0.0017	0.8911	0.997	-+	0.2167
cg01612449	-0.0007	0.0053	0.8911	0.997	-+	0.244
cg01717524	0.0002	0.0018	0.8911	0.997	+-	0.5341
cg01742249	0.0007	0.0048	0.8911	0.997	+-	0.2264
cg02020019	0.0002	0.0016	0.8911	0.997	+-	0.383
cg02210123	-0.0001	0.001	0.8911	0.997	-+	0.09568
cg02222234	-0.0004	0.0032	0.8911	0.997	-+	0.1206
cg02696346	-0.0007	0.005	0.8911	0.997	+-	0.5753
cg02810291	0.0006	0.0047	0.8911	0.997	+-	0.1938
cg03583084	0.0014	0.0102	0.8911	0.997	+-	0.3017
cg03950246	0.0017	0.0121	0.8911	0.997	-+	0.04677
cg04422591	-0.0003	0.0023	0.8911	0.997	-+	0.01642
cg04494136	0.001	0.0074	0.8911	0.997	+-	0.8405
cg04494594	0.0003	0.0024	0.8911	0.997	+-	0.808
cg04644869	0.0013	0.0096	0.8911	0.997	+-	0.7466
cg05928297	0.0006	0.0043	0.8911	0.997	+-	0.7225
cg06067493	-0.0001	0.0009	0.8911	0.997	-+	0.3064
cg06168235	0.0005	0.0039	0.8911	0.997	-+	0.7825
cg06338710	-0.0004	0.0032	0.8911	0.997	-+	0.8554
cg06667187	-0.001	0.007	0.8911	0.997	--	0.9017
cg06788278	0.0008	0.0061	0.8911	0.997	++	0.9581
cg06823247	0.0001	0.001	0.8911	0.997	-+	0.4522
cg07870879	-0.0004	0.0029	0.8911	0.997	-+	0.3634
cg08016578	-0.0009	0.0069	0.8911	0.997	+-	0.847
cg08142006	-0.0004	0.003	0.8911	0.997	--	0.9658
cg08355340	0.0002	0.0011	0.8911	0.997	+-	0.7162
cg08363042	-0.0002	0.0016	0.8911	0.997	+-	0.3102
cg09304457	-0.0003	0.0023	0.8911	0.997	+-	0.2694
cg10345036	-0.002	0.0145	0.8911	0.997	-+	0.3702
cg10422233	-0.0004	0.0031	0.8911	0.997	+-	0.2403
cg10939340	-0.0003	0.0024	0.8911	0.997	-+	0.2288
cg11148581	-0.0004	0.003	0.8911	0.997	-+	0.5656
cg11422175	0.0007	0.0049	0.8911	0.997	++	0.9512
cg11701055	0.0001	0.0006	0.8911	0.997	-+	0.5705
cg12813394	0.0008	0.0056	0.8911	0.997	-+	0.5829
cg12854611	0.0008	0.0062	0.8911	0.997	-+	0.2244
cg13043528	0.0007	0.0051	0.8911	0.997	-+	0.7741
cg13272818	-0.0005	0.0033	0.8911	0.997	-+	0.5193
cg13389382	-0.0012	0.0088	0.8911	0.997	+-	0.5105
cg13716458	0.0006	0.0041	0.8911	0.997	+-	0.5545
cg14025893	-0.0006	0.0045	0.8911	0.997	--	0.9017
cg14041007	-0.0003	0.0022	0.8911	0.997	+-	0.6682
cg14280196	-0.0003	0.0022	0.8911	0.997	-+	0.3535
cg14657458	-0.0005	0.0033	0.8911	0.997	+-	0.3861
cg14718170	-0.0005	0.0034	0.8911	0.997	+-	0.5617
cg14778235	0.0009	0.0069	0.8911	0.997	++	0.9086
cg14919130	0.0004	0.0029	0.8911	0.997	-+	0.774
cg15731180	0.0006	0.0042	0.8911	0.997	-+	0.3421
cg16097858	0.0009	0.0066	0.8911	0.997	-+	0.5673
cg16298963	-0.0003	0.0023	0.8911	0.997	+-	0.003309
cg16540589	-0.0003	0.0024	0.8911	0.997	-+	0.3296
cg16605483	-0.0003	0.0024	0.8911	0.997	+-	0.8747
cg16619035	0.0006	0.0042	0.8911	0.997	+-	0.1868
cg17463161	-0.0003	0.0021	0.8911	0.997	-+	0.8807
cg17681321	0.0007	0.0053	0.8911	0.997	-+	0.172
cg18434998	-0.0002	0.0011	0.8911	0.997	-+	0.7805
cg18520119	0.0006	0.0043	0.8911	0.997	-+	0.8277
cg18634690	-0.0006	0.0045	0.8911	0.997	+-	0.3846
cg18667943	0.0003	0.0019	0.8911	0.997	+-	0.5488
cg19456997	0.0007	0.0048	0.8911	0.997	+-	0.456
cg19857151	-0.0003	0.0023	0.8911	0.997	+-	0.3266
cg19945019	0.0004	0.003	0.8911	0.997	+-	0.4472
cg20886318	0.0007	0.0048	0.8911	0.997	-+	0.5808
cg21032623	0.0002	0.0011	0.8911	0.997	+-	0.8205
cg21053748	0.0001	0.0007	0.8911	0.997	-+	0.2914
cg21089104	-0.0004	0.0029	0.8911	0.997	+-	0.3453
cg22090404	-0.0004	0.0033	0.8911	0.997	+-	0.3742
cg22807187	-0.0004	0.0027	0.8911	0.997	-+	0.425
cg22978941	0.0002	0.0015	0.8911	0.997	+-	0.8103
cg23504246	-0.0006	0.0046	0.8911	0.997	-+	0.4204
cg23617716	-0.0009	0.0068	0.8911	0.997	+-	0.2199
cg24359868	-0.0005	0.0036	0.8911	0.997	+-	0.7028
cg24737949	0.0007	0.0048	0.8911	0.997	-+	0.4744
cg25557227	-0.0013	0.0092	0.8911	0.997	-+	0.1246
cg26442810	-0.001	0.0072	0.8911	0.997	+-	0.491
cg26923347	0.0007	0.0049	0.8911	0.997	+-	0.7397
cg27104822	0.0008	0.0057	0.8911	0.997	++	0.9489
cg27428799	0.0004	0.003	0.8911	0.997	+-	0.8711
ch.7.1701599F	-0.0004	0.0033	0.8911	0.997	-+	0.01264
cg00549566	0.0002	0.0015	0.8912	0.997	++	0.984
cg01028770	0.0003	0.002	0.8912	0.997	-+	0.2889
cg01227962	-0.0004	0.0028	0.8912	0.997	+-	0.5161
cg01372788	0.0004	0.0028	0.8912	0.997	++	0.958
cg01557297	0.0001	0.0007	0.8912	0.997	+-	0.7023
cg03208031	-0.0005	0.0035	0.8912	0.997	--	0.9766
cg03305830	0.0004	0.0032	0.8912	0.997	-+	0.5832
cg03634452	0.0004	0.0028	0.8912	0.997	-+	0.4512
cg04166070	0.0003	0.0019	0.8912	0.997	-+	0.4761
cg05155781	-0.0001	0.0009	0.8912	0.997	+-	0.4999
cg05346593	-0.0002	0.0012	0.8912	0.997	--	0.9615
cg05657800	0.0006	0.0047	0.8912	0.997	+-	0.5921
cg05713416	-0.0006	0.0042	0.8912	0.997	-+	0.7312
cg06179698	-0.0005	0.0037	0.8912	0.997	-+	0.7483
cg06243866	0.0007	0.0049	0.8912	0.997	+-	0.1347
cg06545937	0.0003	0.0022	0.8912	0.997	-+	0.1998
cg06846812	0.0003	0.002	0.8912	0.997	-+	0.1951
cg07213145	0.0007	0.0049	0.8912	0.997	-+	0.5941
cg07442283	-0.0012	0.0086	0.8912	0.997	-+	0.8662
cg07647459	0.0007	0.0049	0.8912	0.997	-+	0.07361
cg07874730	0.0005	0.0033	0.8912	0.997	-+	0.5036
cg08578503	0.0005	0.0037	0.8912	0.997	++	0.9013
cg08675002	0.001	0.0077	0.8912	0.997	-+	0.6497
cg09033227	-0.0003	0.0019	0.8912	0.997	+-	0.6155
cg09147138	0.0009	0.0068	0.8912	0.997	-+	0.472
cg09690918	0.0006	0.0046	0.8912	0.997	+-	0.262
cg10171794	0.0009	0.0063	0.8912	0.997	+-	0.09296
cg10458473	-0.0005	0.0034	0.8912	0.997	+-	0.1017
cg10523105	-0.0005	0.0037	0.8912	0.997	+-	0.7274
cg10737983	-0.0003	0.0025	0.8912	0.997	+-	0.7852
cg10801331	-0.0006	0.0043	0.8912	0.997	-+	0.2648
cg10848737	-0.0004	0.0029	0.8912	0.997	-+	0.4393
cg11251177	0.0003	0.0021	0.8912	0.997	+-	0.6959
cg12228919	0.0011	0.0083	0.8912	0.997	+-	0.7467
cg13517737	-0.0007	0.0054	0.8912	0.997	-+	0.4199
cg14346243	0.0004	0.0027	0.8912	0.997	++	0.9176
cg14369015	-0.0007	0.0052	0.8912	0.997	-+	0.8785
cg14396780	-0.0004	0.0031	0.8912	0.997	+-	0.2638
cg16027110	0.0003	0.0021	0.8912	0.997	+-	0.6942
cg16141421	0.0004	0.0026	0.8912	0.997	+-	0.07551
cg16202338	0.0006	0.0045	0.8912	0.997	++	0.9565
cg16546376	-0.0003	0.0022	0.8912	0.997	+-	0.02873
cg16629179	-0.0002	0.0016	0.8912	0.997	--	0.9618
cg16985952	0.0006	0.0047	0.8912	0.997	++	0.9693
cg17091456	-0.0007	0.0053	0.8912	0.997	--	0.9664
cg17841803	-0.0002	0.0013	0.8912	0.997	+-	0.7628
cg18819275	0.0003	0.0024	0.8912	0.997	+-	0.2423
cg19058544	0.0004	0.003	0.8912	0.997	-+	0.4849
cg19651435	-0.0007	0.0052	0.8912	0.997	-+	0.1767
cg19817652	0.0015	0.0109	0.8912	0.997	+-	0.7677
cg20010418	0.0006	0.0044	0.8912	0.997	-+	0.5565
cg20228542	-0.0003	0.0025	0.8912	0.997	-+	0.8601
cg20311390	-0.0007	0.005	0.8912	0.997	-+	0.07616
cg20331814	0.0001	0.001	0.8912	0.997	+-	0.8239
cg20387387	0.0007	0.0053	0.8912	0.997	+-	0.8385
cg20990926	0.0005	0.0035	0.8912	0.997	+-	0.7423
cg21203438	-0.0001	0.0008	0.8912	0.997	-+	0.221
cg21269770	0.0004	0.0031	0.8912	0.997	+-	0.2635
cg21721767	0.0008	0.0058	0.8912	0.997	+-	0.09863
cg21750179	-0.0005	0.0034	0.8912	0.997	-+	0.812
cg21909090	-0.0005	0.0039	0.8912	0.997	+-	0.2127
cg22373683	-0.0007	0.0054	0.8912	0.997	+-	0.4227
cg22476592	0.0004	0.0032	0.8912	0.997	+-	0.02139
cg23843407	0.0004	0.0027	0.8912	0.997	++	0.9663
cg23889684	-0.0009	0.0068	0.8912	0.997	+-	0.4227
cg24406619	-0.0006	0.0043	0.8912	0.997	+-	0.208
cg25221637	0.0005	0.004	0.8912	0.997	+-	0.3714
cg25739016	0.0004	0.003	0.8912	0.997	+-	0.249
cg25750800	-0.0002	0.0012	0.8912	0.997	+-	0.4081
cg25752557	0.0004	0.0026	0.8912	0.997	-+	0.2517
cg26119845	0.0004	0.0029	0.8912	0.997	+-	0.8377
cg26240411	-0.0005	0.004	0.8912	0.997	+-	0.8526
cg26610527	0.0007	0.005	0.8912	0.997	-+	0.3296
cg26892251	-0.0003	0.0024	0.8912	0.997	+-	0.6224
cg27193795	0.0001	0.0009	0.8912	0.997	+-	0.4681
cg27309038	0.0004	0.0029	0.8912	0.997	-+	0.6815
cg27488313	0.0002	0.0012	0.8912	0.997	+-	0.2627
cg00137060	0.0004	0.003	0.8913	0.997	++	0.9084
cg00736299	0.0002	0.0014	0.8913	0.997	+-	0.3651
cg00804291	0.0001	0.001	0.8913	0.997	+-	0.4423
cg00877617	0.0005	0.0035	0.8913	0.997	+-	0.2742
cg01336552	0.0003	0.0021	0.8913	0.997	+-	0.7474
cg02316506	-0.0004	0.0029	0.8913	0.997	+-	0.5486
cg02585168	-0.0005	0.0037	0.8913	0.997	+-	0.784
cg02638348	-0.0006	0.0042	0.8913	0.997	+-	0.7649
cg02717630	-0.0006	0.0042	0.8913	0.997	+-	0.4845
cg02932823	0.001	0.007	0.8913	0.997	+-	0.1201
cg03301862	-0.0001	0.0011	0.8913	0.997	-+	0.8629
cg03486475	-0.0009	0.0066	0.8913	0.997	+-	0.4044
cg03584056	0.0004	0.0026	0.8913	0.997	-+	0.5752
cg03728930	0.0006	0.0042	0.8913	0.997	+-	0.5027
cg03746065	0.0002	0.0016	0.8913	0.997	+-	0.3786
cg03807602	-0.0003	0.0023	0.8913	0.997	-+	0.1068
cg04406071	-0.0005	0.0034	0.8913	0.997	-+	0.5534
cg04430228	0.0005	0.004	0.8913	0.997	-+	0.3317
cg04590313	0.0005	0.0035	0.8913	0.997	+-	0.3336
cg04672391	0.0002	0.0014	0.8913	0.997	+-	0.1301
cg04719528	-0.0004	0.0029	0.8913	0.997	-+	0.3207
cg05293216	-0.0012	0.0091	0.8913	0.997	+-	0.4001
cg05305262	-0.0004	0.0032	0.8913	0.997	+-	0.8758
cg05731870	0.0002	0.0018	0.8913	0.997	-+	0.4806
cg05806312	0.0004	0.003	0.8913	0.997	-+	0.8505
cg07604732	0.0004	0.0032	0.8913	0.997	-+	0.2018
cg07885166	-0.0003	0.0022	0.8913	0.997	+-	0.8526
cg08555352	0.0005	0.0036	0.8913	0.997	-+	0.5703
cg08737836	0.0003	0.0019	0.8913	0.997	-+	0.8662
cg08806263	0.0001	0.0008	0.8913	0.997	-+	0.2325
cg08828664	0.0004	0.003	0.8913	0.997	-+	0.02246
cg09050269	-0.0006	0.0041	0.8913	0.997	+-	0.2956
cg09075525	0.0003	0.0023	0.8913	0.997	+-	0.7937
cg09174681	0.0005	0.0035	0.8913	0.997	+-	0.7253
cg09213696	-0.0007	0.0049	0.8913	0.997	--	0.8959
cg09405083	-0.0003	0.0025	0.8913	0.997	-+	0.253
cg09530275	-0.0004	0.0028	0.8913	0.997	+-	0.1543
cg09719626	-0.0004	0.0028	0.8913	0.997	+-	0.463
cg09982118	-0.0002	0.0017	0.8913	0.997	+-	0.1101
cg10003689	-0.0008	0.0062	0.8913	0.997	+-	0.4164
cg10666248	-0.0005	0.0036	0.8913	0.997	--	0.9438
cg10692922	-0.0004	0.0028	0.8913	0.997	+-	0.2996
cg11026542	0.0005	0.0034	0.8913	0.997	-+	0.369
cg11063299	-0.0004	0.0033	0.8913	0.997	-+	0.1521
cg11170570	-0.0006	0.0043	0.8913	0.997	-+	0.7849
cg12302621	0.0006	0.0044	0.8913	0.997	-+	0.1671
cg12331557	0.0004	0.003	0.8913	0.997	-+	0.8823
cg12766426	-0.0007	0.0051	0.8913	0.997	-+	0.8466
cg13720316	-0.0003	0.0023	0.8913	0.997	+-	0.1763
cg14230390	0.0002	0.0013	0.8913	0.997	+-	0.1457
cg14585160	-0.0001	0.0009	0.8913	0.997	-+	0.6313
cg15447743	0.0004	0.0026	0.8913	0.997	+-	0.03142
cg15558971	0.0001	0.0011	0.8913	0.997	-+	0.4116
cg15658392	0.0005	0.0036	0.8913	0.997	+-	0.6837
cg15706621	-0.0008	0.0062	0.8913	0.997	+-	0.7847
cg16454766	-0.0005	0.0036	0.8913	0.997	--	0.9768
cg16754378	0.0002	0.0014	0.8913	0.997	++	0.9508
cg16850687	-0.0003	0.002	0.8913	0.997	-+	0.6936
cg17686736	0.0006	0.0045	0.8913	0.997	+-	0.6748
cg17811167	-0.0008	0.0055	0.8913	0.997	+-	0.2784
cg18214701	0.0009	0.0069	0.8913	0.997	-+	0.5184
cg18754578	-0.0005	0.0035	0.8913	0.997	-+	0.7009
cg18755653	-0.0002	0.0013	0.8913	0.997	--	0.8758
cg19121470	0.0004	0.0026	0.8913	0.997	+-	0.5727
cg19927257	0.0007	0.0048	0.8913	0.997	+-	0.5945
cg20264732	0.0005	0.0037	0.8913	0.997	++	0.9328
cg20309970	0.001	0.0072	0.8913	0.997	-+	0.03789
cg20540862	0.0003	0.0023	0.8913	0.997	+-	0.1853
cg20787934	-0.0003	0.0021	0.8913	0.997	+-	0.2245
cg20891862	-0.0007	0.0054	0.8913	0.997	--	0.93
cg21074911	-0.0006	0.0042	0.8913	0.997	--	0.9426
cg21446725	-0.0006	0.0044	0.8913	0.997	+-	0.1631
cg21513553	0.0004	0.0026	0.8913	0.997	-+	0.9419
cg22375689	0.0006	0.0044	0.8913	0.997	-+	0.7999
cg23013137	-0.0005	0.0038	0.8913	0.997	+-	0.1399
cg23708842	0.0003	0.002	0.8913	0.997	-+	0.5643
cg23903244	0.0005	0.0033	0.8913	0.997	-+	0.2332
cg24013351	0.0003	0.0023	0.8913	0.997	+-	0.5066
cg24104060	-0.0006	0.0045	0.8913	0.997	+-	0.3192
cg24285270	0.0006	0.0046	0.8913	0.997	+-	0.6611
cg24348980	0.0007	0.0051	0.8913	0.997	-+	0.3448
cg24591182	0.0001	0.0007	0.8913	0.997	+-	0.3032
cg24652205	0.0007	0.0054	0.8913	0.997	-+	0.3082
cg24869113	0.0008	0.0055	0.8913	0.997	+-	0.8396
cg25036498	0.0004	0.0028	0.8913	0.997	+-	0.01795
cg25525694	0.0006	0.0045	0.8913	0.997	++	0.9888
cg25723910	0.0005	0.0036	0.8913	0.997	-+	0.2872
cg26234786	0.0006	0.0044	0.8913	0.997	++	0.9222
cg26955963	0.0003	0.0022	0.8913	0.997	+-	0.06971
cg00280111	-0.0005	0.0039	0.8914	0.997	-+	0.2624
cg00714725	0.0011	0.0077	0.8914	0.997	-+	0.8985
cg00969680	-0.0006	0.0045	0.8914	0.997	-+	0.3211
cg01111340	-0.0001	0.001	0.8914	0.997	+-	0.4292
cg01331198	0.0011	0.0083	0.8914	0.997	-+	0.5838
cg01887804	-0.0008	0.0061	0.8914	0.997	-+	0.8272
cg02036494	0.0006	0.0047	0.8914	0.997	-+	0.2553
cg02787562	0.0004	0.0029	0.8914	0.997	+-	0.2006
cg02867650	-0.0002	0.0012	0.8914	0.997	+-	0.4983
cg02908963	0.0004	0.0033	0.8914	0.997	+-	0.725
cg03643247	-0.0004	0.0028	0.8914	0.997	+-	0.5825
cg03938359	-0.0002	0.0015	0.8914	0.997	--	0.9788
cg03995966	0.0004	0.0028	0.8914	0.997	-+	0.4821
cg04397469	0.0006	0.0041	0.8914	0.997	+-	0.6564
cg04408379	-0.0001	0.0006	0.8914	0.997	-+	0.5315
cg04724290	0.0008	0.0058	0.8914	0.997	+-	0.8966
cg05122245	0.0004	0.0032	0.8914	0.997	+-	0.821
cg05470468	0.0003	0.0022	0.8914	0.997	+-	0.3476
cg05479554	-0.0001	0.0007	0.8914	0.997	-+	0.8493
cg06148607	0.0004	0.0028	0.8914	0.997	-+	0.286
cg06379671	0.0005	0.0033	0.8914	0.997	+-	0.3041
cg06522288	0.0004	0.0027	0.8914	0.997	+-	0.2039
cg06913508	-0.0001	0.0009	0.8914	0.997	+-	0.1244
cg07147449	-0.0002	0.0012	0.8914	0.997	+-	0.6002
cg07180307	-0.0008	0.0056	0.8914	0.997	-+	0.4763
cg07182627	0.0004	0.0026	0.8914	0.997	+-	0.5584
cg07214880	-0.0003	0.0021	0.8914	0.997	+-	0.7892
cg07260273	-0.0004	0.0031	0.8914	0.997	+-	0.293
cg07394645	-0.0006	0.0043	0.8914	0.997	-+	0.8656
cg07482936	0.0002	0.0014	0.8914	0.997	+-	0.791
cg07701797	0.0004	0.0032	0.8914	0.997	+-	0.5389
cg09005886	0.0006	0.0041	0.8914	0.997	+-	0.619
cg09068132	-0.0004	0.0032	0.8914	0.997	+-	0.8473
cg09151882	0.0004	0.0031	0.8914	0.997	-+	0.7563
cg09207726	-0.0005	0.0035	0.8914	0.997	-+	0.06045
cg09358988	-0.0007	0.0052	0.8914	0.997	--	0.9375
cg09414148	0.0005	0.004	0.8914	0.997	+-	0.7077
cg09649888	-0.001	0.007	0.8914	0.997	-+	0.0446
cg09821533	0.0005	0.0037	0.8914	0.997	-+	0.7986
cg09916684	-0.0005	0.0039	0.8914	0.997	--	0.9896
cg10063637	-0.0005	0.0036	0.8914	0.997	-+	0.2819
cg10440302	-0.0007	0.0052	0.8914	0.997	-+	0.3884
cg10852616	-0.0005	0.0037	0.8914	0.997	+-	0.4891
cg10979160	0.0003	0.0024	0.8914	0.997	+-	0.4656
cg10997906	-0.0009	0.0064	0.8914	0.997	-+	0.5579
cg11314941	-0.0004	0.0032	0.8914	0.997	--	0.9391
cg11521325	-0.0005	0.004	0.8914	0.997	+-	0.1863
cg11586513	-0.0004	0.003	0.8914	0.997	--	0.9436
cg11797763	-0.0003	0.002	0.8914	0.997	+-	0.5448
cg12271800	-0.0004	0.0028	0.8914	0.997	-+	0.5465
cg12531953	-0.0004	0.003	0.8914	0.997	--	0.9374
cg12902062	-0.0005	0.0039	0.8914	0.997	-+	0.8575
cg13134248	0.0009	0.0068	0.8914	0.997	+-	0.8262
cg13227697	-0.0004	0.0027	0.8914	0.997	+-	0.2859
cg13472406	0.0003	0.0022	0.8914	0.997	-+	0.05517
cg14255417	-0.0007	0.0051	0.8914	0.997	-+	0.6855
cg14412967	-0.0004	0.0032	0.8914	0.997	+-	0.2396
cg14561783	-0.0005	0.0038	0.8914	0.997	-+	0.2942
cg14709524	0.0002	0.0012	0.8914	0.997	+-	0.1186
cg15368151	0.0008	0.0058	0.8914	0.997	-+	0.1708
cg15700335	0.0005	0.0037	0.8914	0.997	+-	0.3581
cg16321846	-0.001	0.007	0.8914	0.997	-+	0.2634
cg16352072	0.0008	0.0058	0.8914	0.997	-+	0.2787
cg16592101	-0.0007	0.005	0.8914	0.997	-+	0.6289
cg17186073	-0.0001	0.0008	0.8914	0.997	+-	0.04153
cg17290867	0.001	0.0072	0.8914	0.997	-+	0.8418
cg17291521	0.0004	0.0032	0.8914	0.997	-+	0.2901
cg18265354	-0.0008	0.0057	0.8914	0.997	+-	0.01661
cg18357668	-0.0003	0.0025	0.8914	0.997	-+	0.8066
cg20660297	-0.0012	0.009	0.8914	0.997	-+	0.9068
cg20784733	-0.0004	0.003	0.8914	0.997	-+	0.1489
cg20806264	-0.0006	0.0041	0.8914	0.997	-+	0.5639
cg21406003	0.0006	0.0047	0.8914	0.997	+-	0.5543
cg22160112	0.0001	0.0009	0.8914	0.997	-+	0.4807
cg22600443	-0.0014	0.0105	0.8914	0.997	+-	0.6105
cg22974236	-0.0002	0.0018	0.8914	0.997	-+	0.8002
cg23235989	-0.0006	0.0046	0.8914	0.997	-+	0.6693
cg23297314	0.0006	0.0041	0.8914	0.997	+-	0.5003
cg23318768	0.0008	0.0061	0.8914	0.997	+-	0.8653
cg24087723	-0.0005	0.0034	0.8914	0.997	--	0.8866
cg24194077	0.0003	0.0023	0.8914	0.997	++	0.9289
cg24449629	0.0008	0.0058	0.8914	0.997	+-	0.2428
cg24635084	-0.0003	0.0023	0.8914	0.997	+-	0.5245
cg25632648	0.0001	0.0006	0.8914	0.997	-+	0.8659
cg26826793	0.0006	0.0045	0.8914	0.997	-+	0.1679
cg27300870	-0.0006	0.0044	0.8914	0.997	-+	0.5894
cg00143998	0.0002	0.0014	0.8915	0.997	-+	0.2578
cg00948084	-0.0004	0.0029	0.8915	0.997	+-	0.2737
cg00955808	-0.0006	0.0044	0.8915	0.997	+-	0.6476
cg01357771	-0.0003	0.0025	0.8915	0.997	-+	0.7717
cg01462545	0.0007	0.0055	0.8915	0.997	-+	0.668
cg02124724	-0.0003	0.0022	0.8915	0.997	-+	0.09473
cg02145728	-0.0005	0.0035	0.8915	0.997	+-	0.2073
cg02175511	0.0005	0.0037	0.8915	0.997	+-	0.3698
cg02911246	-0.0005	0.0033	0.8915	0.997	+-	0.4022
cg02930687	-0.0007	0.005	0.8915	0.997	+-	0.2418
cg02940164	0.0008	0.0055	0.8915	0.997	-+	0.1214
cg04205653	-0.0004	0.0032	0.8915	0.997	+-	0.3127
cg04394104	0.0009	0.0069	0.8915	0.997	-+	0.3087
cg04430204	-0.0003	0.0023	0.8915	0.997	+-	0.5335
cg04639421	-0.0005	0.0035	0.8915	0.997	+-	0.2408
cg04654375	-0.0003	0.0023	0.8915	0.997	-+	0.1496
cg06688781	0.0003	0.002	0.8915	0.997	-+	0.006872
cg06735892	-0.0003	0.0022	0.8915	0.997	-+	0.3229
cg07140468	0.0005	0.0039	0.8915	0.997	+-	0.8236
cg08282784	0.0004	0.0032	0.8915	0.997	-+	0.2028
cg08363415	-0.0004	0.0032	0.8915	0.997	+-	0.7962
cg10272977	-0.0005	0.0033	0.8915	0.997	-+	0.7863
cg10302420	-0.0008	0.0056	0.8915	0.997	+-	0.7715
cg10872212	0.0003	0.002	0.8915	0.997	-+	0.04899
cg10988736	-0.0003	0.0022	0.8915	0.997	--	0.9823
cg11444661	0.001	0.0077	0.8915	0.997	++	0.9675
cg11457516	-0.0004	0.003	0.8915	0.997	+-	0.08246
cg11654737	-0.0001	0.0009	0.8915	0.997	-+	0.08534
cg11902639	-0.0003	0.0025	0.8915	0.997	-+	0.8874
cg12083928	0.0002	0.0014	0.8915	0.997	+-	0.8235
cg12667049	0.0009	0.0066	0.8915	0.997	-+	0.2782
cg13240898	0.0003	0.0026	0.8915	0.997	++	0.9299
cg13251490	-0.0003	0.0022	0.8915	0.997	+-	0.346
cg13251973	0.0004	0.0032	0.8915	0.997	+-	0.1458
cg13481904	-0.0006	0.0047	0.8915	0.997	-+	0.2674
cg13678112	0.0005	0.004	0.8915	0.997	-+	0.3116
cg13984756	0.0004	0.0026	0.8915	0.997	-+	0.3574
cg14213842	0.0004	0.003	0.8915	0.997	-+	0.06189
cg14664705	-0.0003	0.0019	0.8915	0.997	+-	0.8532
cg15434337	-0.0001	0.0009	0.8915	0.997	-+	0.5341
cg15497724	-0.0016	0.0119	0.8915	0.997	-+	0.7394
cg17083494	-0.0007	0.0049	0.8915	0.997	+-	0.02891
cg17163538	-0.0009	0.0064	0.8915	0.997	-+	0.8556
cg17283506	0.0001	0.001	0.8915	0.997	+-	0.4953
cg17505239	-0.0008	0.0061	0.8915	0.997	+-	0.3815
cg18273818	-0.0008	0.0061	0.8915	0.997	--	0.9334
cg18588298	-0.0007	0.005	0.8915	0.997	-+	0.1811
cg19567891	-0.0007	0.0048	0.8915	0.997	+-	0.7928
cg19784892	-0.0005	0.0033	0.8915	0.997	+-	0.5354
cg20262577	-0.0003	0.0025	0.8915	0.997	-+	0.4654
cg20268526	-0.0005	0.0035	0.8915	0.997	+-	0.1412
cg20792008	0.0004	0.0026	0.8915	0.997	-+	0.1426
cg21305371	0.0004	0.003	0.8915	0.997	+-	0.6465
cg21659346	-0.0003	0.002	0.8915	0.997	+-	0.5641
cg21761988	-0.0001	0.0006	0.8915	0.997	-+	0.7537
cg22166633	-0.0004	0.0029	0.8915	0.997	-+	0.5707
cg22388161	-0.0004	0.0026	0.8915	0.997	-+	0.8499
cg22876659	0.0004	0.0032	0.8915	0.997	-+	0.4314
cg22961237	0.0008	0.0061	0.8915	0.997	-+	0.2463
cg23423681	0.0008	0.0059	0.8915	0.997	+-	0.7089
cg23450324	-0.0001	0.001	0.8915	0.997	+-	0.1473
cg23463897	-0.0007	0.0048	0.8915	0.997	-+	0.6444
cg24207009	0.0004	0.0026	0.8915	0.997	+-	0.01637
cg24319890	-0.0005	0.0037	0.8915	0.997	-+	0.566
cg24740818	-0.0006	0.0043	0.8915	0.997	-+	0.2955
cg25002371	0.0005	0.0036	0.8915	0.997	+-	0.2042
cg25007351	0.0003	0.0021	0.8915	0.997	+-	0.7726
cg25275410	-0.0004	0.0029	0.8915	0.997	-+	0.426
cg25888160	-0.0003	0.002	0.8915	0.997	+-	0.7109
cg25984068	-0.0004	0.003	0.8915	0.997	+-	0.6543
cg26717206	0.0004	0.0026	0.8915	0.997	+-	0.146
cg26841068	0.0005	0.0033	0.8915	0.997	-+	0.1163
cg26976835	-0.0004	0.0033	0.8915	0.997	-+	0.2821
cg27408262	0.0007	0.0053	0.8915	0.997	-+	0.207
cg01067813	0.0004	0.0031	0.8916	0.997	-+	0.2697
cg01662769	-0.001	0.0072	0.8916	0.997	-+	0.8414
cg01699308	-0.0005	0.0038	0.8916	0.997	+-	0.7752
cg01843148	-0.0012	0.0086	0.8916	0.997	-+	0.06515
cg01869804	0.0006	0.0041	0.8916	0.997	+-	0.6572
cg01904106	0.0005	0.0037	0.8916	0.997	-+	0.3621
cg01935221	-0.0006	0.0044	0.8916	0.997	+-	0.4996
cg02489552	-0.0004	0.0028	0.8916	0.997	-+	0.3135
cg02784956	-0.0008	0.0058	0.8916	0.997	-+	0.08425
cg03687822	-0.0003	0.0022	0.8916	0.997	+-	0.529
cg03747703	-0.0004	0.003	0.8916	0.997	+-	0.3738
cg04109278	-0.0001	0.0009	0.8916	0.997	+-	0.08151
cg04147843	0.0007	0.0054	0.8916	0.997	-+	0.7284
cg04239009	-0.0001	0.0009	0.8916	0.997	-+	0.5422
cg04298323	0.0005	0.0033	0.8916	0.997	+-	0.8122
cg04723723	0.0002	0.0013	0.8916	0.997	-+	0.2307
cg04834226	0.0003	0.0022	0.8916	0.997	+-	0.5622
cg05327577	-0.0003	0.0024	0.8916	0.997	-+	0.4742
cg05623253	-0.0009	0.0064	0.8916	0.997	+-	0.4043
cg06094386	-0.0011	0.008	0.8916	0.997	--	0.9815
cg06483014	0.0003	0.002	0.8916	0.997	-+	0.4569
cg06570476	-0.001	0.0071	0.8916	0.997	+-	0.4263
cg06660497	-0.0004	0.0029	0.8916	0.997	+-	0.4219
cg06761793	-0.0001	0.0007	0.8916	0.997	+-	0.7186
cg06906965	0.0003	0.0025	0.8916	0.997	+-	0.7243
cg06929152	0.0005	0.0036	0.8916	0.997	+-	0.8603
cg06998145	-0.0002	0.0012	0.8916	0.997	+-	0.8039
cg07710095	-0.0002	0.0016	0.8916	0.997	-+	0.5242
cg07729094	-0.0004	0.003	0.8916	0.997	+-	0.6066
cg07773337	-0.0003	0.0022	0.8916	0.997	+-	0.2964
cg09287356	0.0005	0.0037	0.8916	0.997	-+	0.8091
cg10239069	-0.0006	0.0042	0.8916	0.997	-+	0.4922
cg10289324	0.0006	0.0044	0.8916	0.997	+-	0.5311
cg10386660	-0.0005	0.0037	0.8916	0.997	-+	0.4196
cg11784196	-0.0007	0.0049	0.8916	0.997	+-	0.2383
cg11850394	-0.0006	0.0042	0.8916	0.997	--	0.9859
cg13143418	0.0008	0.0056	0.8916	0.997	+-	0.8782
cg13644683	-0.0008	0.0056	0.8916	0.997	--	0.9803
cg13753183	-0.0008	0.006	0.8916	0.997	--	0.9803
cg13957457	-0.0003	0.0025	0.8916	0.997	+-	0.1392
cg14130265	-0.0006	0.0047	0.8916	0.997	-+	0.1446
cg14416930	-0.0004	0.0032	0.8916	0.997	-+	0.4799
cg14509631	0.0005	0.0037	0.8916	0.997	+-	0.4224
cg14568919	0.0006	0.0042	0.8916	0.997	-+	0.5827
cg14732815	-0.0004	0.0031	0.8916	0.997	+-	0.4436
cg14770815	-0.0007	0.0051	0.8916	0.997	--	0.8646
cg16525573	-0.0008	0.0058	0.8916	0.997	-+	0.3185
cg16742028	-0.0004	0.0031	0.8916	0.997	--	0.992
cg17357537	-0.0006	0.0041	0.8916	0.997	+-	0.2893
cg17545300	-0.0004	0.0032	0.8916	0.997	+-	0.2525
cg17584323	0.0004	0.0027	0.8916	0.997	++	0.9517
cg19014705	-0.0004	0.0026	0.8916	0.997	+-	0.6185
cg19154858	0.0005	0.0038	0.8916	0.997	+-	0.8954
cg19192652	-0.0004	0.0031	0.8916	0.997	-+	0.7565
cg19738506	-0.0006	0.0045	0.8916	0.997	-+	0.7295
cg19764841	-0.0006	0.0045	0.8916	0.997	+-	0.8233
cg20518903	-0.0005	0.004	0.8916	0.997	+-	0.427
cg20725586	0.0004	0.0032	0.8916	0.997	+-	0.5729
cg20731824	-0.0003	0.0024	0.8916	0.997	+-	0.6349
cg22486991	0.0008	0.0057	0.8916	0.997	++	0.9695
cg22846149	0.0008	0.0056	0.8916	0.997	-+	0.5594
cg23174284	0.0006	0.0043	0.8916	0.997	+-	0.7886
cg23623714	-0.0004	0.0032	0.8916	0.997	-+	0.4286
cg24009731	-0.0005	0.0039	0.8916	0.997	+-	0.4844
cg25556958	-0.0006	0.0046	0.8916	0.997	+-	0.2746
cg25591106	0.0006	0.0046	0.8916	0.997	-+	0.2349
cg25764131	-0.0005	0.004	0.8916	0.997	+-	0.7067
cg26010350	-0.0006	0.0046	0.8916	0.997	-+	0.7778
cg26679912	-0.0005	0.0036	0.8916	0.997	-+	0.447
cg00069969	0.0004	0.0033	0.8917	0.997	-+	0.4866
cg01395417	-0.0005	0.0037	0.8917	0.997	-+	0.4401
cg02165355	-0.0002	0.0011	0.8917	0.997	-+	0.19
cg03080204	0.0004	0.0029	0.8917	0.997	+-	0.8527
cg03101580	-0.0002	0.0013	0.8917	0.997	+-	0.5518
cg03603946	0.0004	0.0031	0.8917	0.997	+-	0.5413
cg03791177	-0.0005	0.0035	0.8917	0.997	+-	0.2545
cg03949181	-0.0007	0.0053	0.8917	0.997	+-	0.4274
cg04002804	-0.0006	0.0046	0.8917	0.997	-+	0.2744
cg04125289	0.0006	0.0042	0.8917	0.997	+-	0.3476
cg04151662	0.0007	0.0054	0.8917	0.997	-+	0.8269
cg04462668	-0.0004	0.0029	0.8917	0.997	-+	0.5168
cg04646986	0.0001	0.0006	0.8917	0.997	+-	0.4761
cg04979523	-0.0005	0.0037	0.8917	0.997	-+	0.6578
cg05211864	-0.0006	0.0045	0.8917	0.997	-+	0.5172
cg05781649	0.0007	0.0049	0.8917	0.997	+-	0.6514
cg05880782	-0.0003	0.0026	0.8917	0.997	-+	0.3002
cg05922392	-0.0001	0.0008	0.8917	0.997	+-	0.4274
cg06020989	-0.0005	0.0039	0.8917	0.997	--	0.9863
cg06423211	-0.0017	0.0126	0.8917	0.997	--	0.9917
cg06890106	0.0004	0.0033	0.8917	0.997	+-	0.5795
cg06919159	0.0006	0.0043	0.8917	0.997	+-	0.5127
cg07471156	-0.0003	0.0024	0.8917	0.997	-+	0.007336
cg07830644	-0.0005	0.0037	0.8917	0.997	+-	0.8696
cg08288955	0.0002	0.0012	0.8917	0.997	-+	0.1405
cg09221450	-0.001	0.0075	0.8917	0.997	+-	0.8098
cg09768617	-0.0003	0.0022	0.8917	0.997	-+	0.6291
cg10084041	-0.0006	0.0041	0.8917	0.997	+-	0.6782
cg10728451	0.0007	0.0052	0.8917	0.997	+-	0.378
cg10865444	0.0005	0.0034	0.8917	0.997	-+	0.564
cg12454814	-0.0002	0.0014	0.8917	0.997	+-	0.5372
cg12774311	0.0004	0.003	0.8917	0.997	+-	0.5416
cg12878819	-0.0006	0.0045	0.8917	0.997	-+	0.7994
cg13024585	-0.0004	0.0032	0.8917	0.997	-+	0.1458
cg13298359	0.0001	0.0009	0.8917	0.997	-+	0.4707
cg13379822	-0.0003	0.0025	0.8917	0.997	+-	0.03953
cg13598881	0.0005	0.004	0.8917	0.997	-+	0.2589
cg13817332	-0.0003	0.0026	0.8917	0.997	-+	0.4891
cg13888600	0.0002	0.0017	0.8917	0.997	-+	0.3099
cg13988939	0.0004	0.0031	0.8917	0.997	+-	0.1716
cg14002287	-0.0002	0.0013	0.8917	0.997	-+	0.4683
cg14033917	-0.0009	0.0064	0.8917	0.997	-+	0.1785
cg14089981	0.0013	0.0096	0.8917	0.997	+-	0.8444
cg14611309	0.0003	0.0021	0.8917	0.997	-+	0.2937
cg15274877	0.0007	0.0053	0.8917	0.997	+-	0.1507
cg16264214	-0.0002	0.0015	0.8917	0.997	-+	0.1522
cg16557792	-0.0007	0.0048	0.8917	0.997	+-	0.5989
cg16698674	-0.0006	0.0046	0.8917	0.997	-+	0.8893
cg16848255	0.0005	0.0037	0.8917	0.997	++	0.9901
cg16943460	-0.0004	0.0032	0.8917	0.997	--	0.9111
cg17356051	0.0008	0.0057	0.8917	0.997	-+	0.4681
cg19011001	-0.0006	0.0041	0.8917	0.997	+-	0.61
cg19380793	-0.0009	0.0064	0.8917	0.997	-+	0.1738
cg19452170	-0.0008	0.0061	0.8917	0.997	+-	0.2682
cg19610383	-0.0005	0.004	0.8917	0.997	-+	0.121
cg19852286	0.0004	0.0027	0.8917	0.997	+-	0.7026
cg20040285	0.0002	0.0014	0.8917	0.997	+-	0.1669
cg20725662	-0.0006	0.0046	0.8917	0.997	-+	0.2883
cg21131022	-0.0006	0.0042	0.8917	0.997	-+	0.2732
cg21327335	0.0006	0.0042	0.8917	0.997	-+	0.6328
cg21544698	0.0003	0.0021	0.8917	0.997	-+	0.4647
cg21808881	0.0002	0.0018	0.8917	0.997	+-	0.336
cg22044955	-0.0003	0.0021	0.8917	0.997	-+	0.02772
cg22220165	-0.0002	0.0016	0.8917	0.997	-+	0.2718
cg22307285	-0.0001	0.0009	0.8917	0.997	+-	0.1787
cg22933807	0.0004	0.0031	0.8917	0.997	+-	0.3238
cg23379470	-0.0011	0.0083	0.8917	0.997	+-	0.4419
cg24529576	-0.0005	0.0036	0.8917	0.997	+-	0.1289
cg24850296	-0.0004	0.0031	0.8917	0.997	+-	0.1418
cg24876068	-0.0011	0.0081	0.8917	0.997	+-	0.6534
cg25323711	-0.0001	0.0009	0.8917	0.997	+-	0.7744
cg25679743	-0.0001	0.0009	0.8917	0.997	+-	0.3409
cg25826832	0.0007	0.0053	0.8917	0.997	++	0.9499
cg26632656	-0.0002	0.0014	0.8917	0.997	+-	0.5343
cg26660316	-0.0005	0.0038	0.8917	0.997	+-	0.2748
cg26766694	-0.0005	0.0036	0.8917	0.997	-+	0.3516
cg00810024	0.0003	0.0021	0.8918	0.997	-+	0.04657
cg01508365	0.0006	0.0043	0.8918	0.997	-+	0.1764
cg02256384	-0.0006	0.0046	0.8918	0.997	+-	0.2768
cg02425886	0.0004	0.0029	0.8918	0.997	++	0.8937
cg02584370	0.0003	0.0021	0.8918	0.997	-+	0.2039
cg02700118	-0.0004	0.0026	0.8918	0.997	-+	0.6756
cg02710552	-0.0003	0.0025	0.8918	0.997	+-	0.701
cg02881300	-0.0003	0.002	0.8918	0.997	+-	0.06944
cg03317172	-0.0009	0.007	0.8918	0.997	--	0.9068
cg04392370	-0.0007	0.005	0.8918	0.997	--	0.9655
cg04738700	0.0009	0.0068	0.8918	0.997	+-	0.3743
cg04746708	0.0003	0.0025	0.8918	0.997	+-	0.489
cg04828147	0.0004	0.0026	0.8918	0.997	++	0.8948
cg04973765	0.0001	0.0007	0.8918	0.997	+-	0.4924
cg04988367	0.0004	0.0026	0.8918	0.997	+-	0.4498
cg05017902	0.0004	0.0033	0.8918	0.997	+-	0.5557
cg05273620	-0.0004	0.0031	0.8918	0.997	+-	0.2519
cg05324141	-0.0005	0.0034	0.8918	0.997	+-	0.8239
cg06182040	-0.0002	0.0014	0.8918	0.997	+-	0.0889
cg06225856	-0.0003	0.0025	0.8918	0.997	-+	0.4805
cg06421013	-0.0005	0.004	0.8918	0.997	--	0.9719
cg06954187	-0.0003	0.0022	0.8918	0.997	+-	0.5373
cg07037962	0.0004	0.003	0.8918	0.997	-+	0.3471
cg07255785	-0.0003	0.0023	0.8918	0.997	-+	0.6124
cg07435971	-0.0005	0.0036	0.8918	0.997	-+	0.5388
cg07806801	-0.0005	0.0038	0.8918	0.997	-+	0.1554
cg08107112	-0.0004	0.0032	0.8918	0.997	+-	0.1318
cg08373252	0.0005	0.0036	0.8918	0.997	+-	0.7044
cg08545129	0.0005	0.0035	0.8918	0.997	-+	0.1674
cg08844632	0.001	0.0075	0.8918	0.997	-+	0.2441
cg08929399	-0.0008	0.0058	0.8918	0.997	+-	0.08217
cg09027639	0.0001	0.0008	0.8918	0.997	+-	0.8442
cg09145932	0.0005	0.0034	0.8918	0.997	+-	0.7173
cg09669035	0.0005	0.004	0.8918	0.997	+-	0.2364
cg09880847	-0.0004	0.003	0.8918	0.997	-+	0.8921
cg10532320	0.0008	0.0057	0.8918	0.997	-+	0.3424
cg10903451	-0.0002	0.0015	0.8918	0.997	+-	0.7164
cg11081093	-0.0007	0.0052	0.8918	0.997	-+	0.467
cg11454957	0.0006	0.0046	0.8918	0.997	-+	0.1733
cg11874760	-0.0005	0.0038	0.8918	0.997	+-	0.5776
cg12786012	0.0008	0.0058	0.8918	0.997	++	0.9616
cg13123962	0.0004	0.0029	0.8918	0.997	-+	0.6632
cg13378132	0.0003	0.0023	0.8918	0.997	++	0.9405
cg13537578	-0.0003	0.0022	0.8918	0.997	+-	0.5368
cg13554204	-0.0005	0.0039	0.8918	0.997	-+	0.3538
cg13713148	-0.0004	0.0031	0.8918	0.997	+-	0.6499
cg14123048	0.0005	0.0034	0.8918	0.997	-+	0.1613
cg14907262	-0.0004	0.0028	0.8918	0.997	-+	0.3456
cg14997451	0.0008	0.006	0.8918	0.997	+-	0.8022
cg15538103	0.0005	0.004	0.8918	0.997	-+	0.7578
cg15732304	-0.0003	0.0024	0.8918	0.997	+-	0.749
cg15743620	0.0005	0.0036	0.8918	0.997	-+	0.1454
cg16161359	0.0006	0.0044	0.8918	0.997	-+	0.7171
cg16540238	0.0004	0.0033	0.8918	0.997	+-	0.5069
cg16899311	-0.0003	0.0025	0.8918	0.997	+-	0.7156
cg16983422	0.0001	0.0009	0.8918	0.997	+-	0.4397
cg17070125	-0.0003	0.0022	0.8918	0.997	+-	0.2556
cg17876456	0.001	0.0074	0.8918	0.997	++	0.9816
cg18291443	-0.0009	0.0064	0.8918	0.997	-+	0.6257
cg18529908	-0.0006	0.0047	0.8918	0.997	+-	0.2381
cg19095735	-0.0001	0.0008	0.8918	0.997	+-	0.008983
cg21325822	0.0009	0.0066	0.8918	0.997	-+	0.6325
cg23491508	-0.0001	0.001	0.8918	0.997	+-	0.5762
cg23768449	0.0009	0.0068	0.8918	0.997	-+	0.3108
cg24015057	0.0001	0.0009	0.8918	0.997	-+	0.6182
cg24538626	-0.0005	0.0035	0.8918	0.997	-+	0.268
cg24775108	0.0001	0.0005	0.8918	0.997	+-	0.1033
cg25718394	-0.0003	0.0023	0.8918	0.997	+-	0.7163
cg25991569	-0.0004	0.0032	0.8918	0.997	-+	0.4318
cg26913836	-0.0028	0.0202	0.8918	0.997	-+	0.5137
cg27013275	0.0006	0.0047	0.8918	0.997	+-	0.1869
cg27135904	-0.0004	0.0031	0.8918	0.997	-+	0.821
cg27154343	0.0017	0.0128	0.8918	0.997	-+	0.4323
cg27248741	0.0004	0.003	0.8918	0.997	+-	0.476
cg27534679	-0.0005	0.0037	0.8918	0.997	+-	0.784
cg00906107	0.0001	0.0006	0.8919	0.997	-+	0.3294
cg02062418	-0.0004	0.003	0.8919	0.997	-+	0.4433
cg02766058	0.0005	0.0039	0.8919	0.997	+-	0.1086
cg03711717	-0.0008	0.0056	0.8919	0.997	+-	0.3291
cg04213163	-0.0005	0.0035	0.8919	0.997	+-	0.5535
cg04217808	0.0008	0.0056	0.8919	0.997	+-	0.7652
cg04731084	0.0005	0.0039	0.8919	0.997	-+	0.632
cg05292150	-0.0002	0.0013	0.8919	0.997	+-	0.09478
cg05566945	0.0004	0.0026	0.8919	0.997	+-	0.221
cg05849109	0.0008	0.0059	0.8919	0.997	++	0.9851
cg06904066	-0.0007	0.0049	0.8919	0.997	-+	0.7136
cg07006853	0.0004	0.0032	0.8919	0.997	-+	0.1248
cg07136168	-0.0005	0.0035	0.8919	0.997	+-	0.3477
cg07474652	-0.0007	0.0055	0.8919	0.997	+-	0.6136
cg07774410	0.0003	0.0024	0.8919	0.997	-+	0.7838
cg07909518	-0.0004	0.0027	0.8919	0.997	-+	0.1773
cg08741156	-0.0002	0.0012	0.8919	0.997	+-	0.6008
cg09519118	-0.0011	0.0079	0.8919	0.997	-+	0.6808
cg09643623	-0.0003	0.0022	0.8919	0.997	-+	0.1421
cg10094886	0.0007	0.0051	0.8919	0.997	-+	0.6397
cg10175234	0.0005	0.0037	0.8919	0.997	++	0.9844
cg10299917	-0.0012	0.0085	0.8919	0.997	-+	0.653
cg10519389	-0.0004	0.0028	0.8919	0.997	+-	0.2376
cg11239120	0.0006	0.0045	0.8919	0.997	-+	0.4855
cg11339777	-0.0009	0.0063	0.8919	0.997	-+	0.3466
cg12398870	0.0003	0.0024	0.8919	0.997	-+	0.7953
cg12513308	0.0002	0.0018	0.8919	0.997	+-	0.4465
cg12586596	0.0003	0.0025	0.8919	0.997	+-	0.3491
cg12726298	-0.0003	0.0024	0.8919	0.997	+-	0.3977
cg12883629	0.0011	0.0079	0.8919	0.997	+-	0.2443
cg12963096	0.0003	0.0024	0.8919	0.997	++	0.97
cg12994092	0.0003	0.0022	0.8919	0.997	-+	0.5141
cg13327078	0.0003	0.0024	0.8919	0.997	+-	0.2999
cg13389669	0.0009	0.0068	0.8919	0.997	-+	0.04077
cg13460765	-0.0003	0.0023	0.8919	0.997	+-	0.5899
cg13685067	0.0005	0.0034	0.8919	0.997	+-	0.8223
cg13954503	-0.0004	0.0026	0.8919	0.997	+-	0.8809
cg14323873	0.0004	0.0032	0.8919	0.997	++	0.9137
cg14768984	0.0004	0.0028	0.8919	0.997	-+	0.4667
cg15130894	0.0007	0.0054	0.8919	0.997	-+	0.5346
cg15757853	-0.0013	0.0096	0.8919	0.997	--	0.9945
cg15986759	0.0004	0.0027	0.8919	0.997	+-	0.6329
cg17243896	-0.0002	0.0016	0.8919	0.997	-+	0.01435
cg17913255	0.0003	0.0021	0.8919	0.997	+-	0.921
cg18448943	-0.0006	0.0041	0.8919	0.997	--	0.8638
cg19142181	-0.0006	0.0042	0.8919	0.997	+-	0.4109
cg19179572	-0.0004	0.0026	0.8919	0.997	+-	0.0331
cg19278170	0.0006	0.0047	0.8919	0.997	+-	0.2505
cg19542606	0.0004	0.0032	0.8919	0.997	-+	0.7996
cg19576241	0.0008	0.006	0.8919	0.997	-+	0.368
cg19857269	0.0003	0.0024	0.8919	0.997	-+	0.3137
cg21440365	-0.0005	0.004	0.8919	0.997	+-	0.7769
cg21514837	-0.0005	0.0035	0.8919	0.997	-+	0.2084
cg22330533	0.0005	0.0039	0.8919	0.997	+-	0.7792
cg22717740	0.0004	0.0028	0.8919	0.997	+-	0.3825
cg22988919	-0.0011	0.0081	0.8919	0.997	+-	0.3404
cg23138978	0.0008	0.0059	0.8919	0.997	-+	0.0387
cg23163283	-0.0007	0.0051	0.8919	0.997	+-	0.663
cg23740868	0.0003	0.0024	0.8919	0.997	+-	0.1593
cg24490633	-0.0005	0.0037	0.8919	0.997	+-	0.1003
cg24738724	-0.0006	0.0044	0.8919	0.997	-+	0.3411
cg24795825	-0.0011	0.008	0.8919	0.997	-+	0.05237
cg25310459	-0.0004	0.0029	0.8919	0.997	+-	0.01884
cg25749376	0.0001	0.0007	0.8919	0.997	-+	0.5325
cg26410041	-0.0003	0.0019	0.8919	0.997	+-	0.2636
cg26548392	-0.0003	0.0023	0.8919	0.997	+-	0.2991
cg26686068	0.0005	0.0039	0.8919	0.997	+-	0.3912
ch.1.4297470F	-0.0003	0.0019	0.8919	0.997	-+	0.5004
ch.2.4494704R	0.0005	0.0037	0.8919	0.997	-+	0.1742
cg00206487	0.0004	0.0031	0.892	0.997	-+	0.5473
cg00562598	0.0007	0.0052	0.892	0.997	-+	0.09381
cg01124546	0.0006	0.0045	0.892	0.997	-+	0.3413
cg01879893	0.0008	0.0061	0.892	0.997	-+	0.4556
cg02101311	-0.0004	0.0029	0.892	0.997	+-	0.3255
cg02740714	-0.0005	0.0037	0.892	0.997	+-	0.3722
cg03135154	0.0009	0.0068	0.892	0.997	+-	0.7706
cg04016730	-0.0006	0.0043	0.892	0.997	-+	0.5187
cg04709551	0.0007	0.0051	0.892	0.997	-+	0.2054
cg05113001	-0.0005	0.0034	0.892	0.997	-+	0.01961
cg05302035	0.0007	0.0051	0.892	0.997	-+	0.2894
cg05580274	-0.0002	0.0012	0.892	0.997	-+	0.7702
cg06989186	0.0004	0.0031	0.892	0.997	-+	0.5849
cg07418114	-0.0004	0.0027	0.892	0.997	-+	0.5404
cg07700258	0.0001	0.0009	0.892	0.997	-+	0.1016
cg08355483	-0.0009	0.0068	0.892	0.997	-+	0.4218
cg08718494	-0.0007	0.0053	0.892	0.997	+-	0.8053
cg09429345	0.0006	0.0044	0.892	0.997	-+	0.2745
cg10549331	0.0005	0.0035	0.892	0.997	-+	0.721
cg10553109	0.0005	0.0033	0.892	0.997	-+	0.1476
cg11142386	-0.0006	0.0043	0.892	0.997	--	0.9339
cg11864127	0.0006	0.0041	0.892	0.997	++	0.9097
cg11950141	-0.0005	0.0037	0.892	0.997	-+	0.5011
cg12162353	0.0006	0.0044	0.892	0.997	+-	0.2577
cg13008881	-0.0004	0.0032	0.892	0.997	+-	0.7051
cg13256160	0.0007	0.0053	0.892	0.997	-+	0.02238
cg13931599	-0.0006	0.0044	0.892	0.997	+-	0.01393
cg13989713	0.0007	0.0052	0.892	0.997	+-	0.6086
cg14087921	-0.0007	0.0053	0.892	0.997	--	0.903
cg14154754	0.0008	0.0062	0.892	0.997	++	0.9202
cg14303948	-0.0009	0.0065	0.892	0.997	+-	0.5512
cg14737296	0.0004	0.0028	0.892	0.997	+-	0.175
cg15329935	-0.0006	0.0044	0.892	0.997	+-	0.64
cg15547463	0.0004	0.0028	0.892	0.997	++	0.9008
cg15799663	-0.0003	0.0019	0.892	0.997	+-	0.2894
cg15805417	-0.0003	0.0025	0.892	0.997	+-	0.6209
cg16300413	0.0004	0.0029	0.892	0.997	++	0.8944
cg16865151	-0.0005	0.0037	0.892	0.997	--	0.9891
cg16964080	-0.0005	0.0038	0.892	0.997	+-	0.119
cg18025961	0.0003	0.0019	0.892	0.997	+-	0.02844
cg18069568	-0.0011	0.0078	0.892	0.997	--	0.9799
cg18198855	-0.0005	0.0038	0.892	0.997	+-	0.5474
cg18231005	0.0004	0.0029	0.892	0.997	+-	0.02203
cg18945861	0.0006	0.0043	0.892	0.997	-+	0.8875
cg19857934	0.0005	0.0037	0.892	0.997	+-	0.2831
cg20222666	-0.0002	0.0014	0.892	0.997	-+	0.02551
cg20225275	-0.0001	0.0011	0.892	0.997	-+	0.3432
cg20884887	0.0015	0.0113	0.892	0.997	+-	0.7239
cg22431309	-0.0006	0.0043	0.892	0.997	+-	0.8473
cg22543173	0.0006	0.0042	0.892	0.997	+-	0.4039
cg22584019	-0.0005	0.0036	0.892	0.997	-+	0.7176
cg22697864	0.0005	0.0036	0.892	0.997	-+	0.7131
cg24723798	-0.0003	0.0025	0.892	0.997	-+	0.5985
cg25440600	-0.0008	0.0056	0.892	0.997	-+	0.689
cg25577322	0.0003	0.0018	0.892	0.997	+-	0.3997
cg25993158	0.0007	0.0048	0.892	0.997	+-	0.1625
cg26048667	0.0011	0.0081	0.892	0.997	-+	0.3507
cg26438679	-0.0013	0.0093	0.892	0.997	-+	0.5103
cg26818476	-0.0003	0.0021	0.892	0.997	--	0.9391
cg26985528	0.0006	0.0042	0.892	0.997	-+	0.4724
cg27411298	-0.0002	0.0017	0.892	0.997	-+	0.02489
cg00223792	-0.0005	0.0033	0.8921	0.997	+-	0.2149
cg00224886	-0.0006	0.0045	0.8921	0.997	+-	0.278
cg00794283	-0.0003	0.0026	0.8921	0.997	+-	0.4512
cg00808730	0.0001	0.0007	0.8921	0.997	-+	0.05499
cg00995797	0.0005	0.0034	0.8921	0.997	+-	0.4516
cg01593498	0.0007	0.0052	0.8921	0.997	-+	0.492
cg02232409	-0.0007	0.0049	0.8921	0.997	+-	0.6095
cg02316713	-0.0004	0.0031	0.8921	0.997	+-	0.02118
cg02769951	-0.0003	0.0025	0.8921	0.997	-+	0.7371
cg02817167	-0.0004	0.0027	0.8921	0.997	-+	0.6283
cg02884770	0.0005	0.004	0.8921	0.997	-+	0.7338
cg03013422	0.0002	0.0016	0.8921	0.997	+-	0.4382
cg03215701	0.0005	0.0035	0.8921	0.997	+-	0.0708
cg03243700	-0.0001	0.0008	0.8921	0.997	-+	0.4181
cg03724962	-0.0005	0.0035	0.8921	0.997	-+	0.5228
cg04287203	0.0004	0.0031	0.8921	0.997	-+	0.5587
cg04344565	0.0006	0.0045	0.8921	0.997	-+	0.1893
cg04568450	-0.0005	0.0038	0.8921	0.997	-+	0.2176
cg04596640	-0.0006	0.0045	0.8921	0.997	-+	0.6156
cg04854675	-0.0011	0.0078	0.8921	0.997	-+	0.7262
cg05013245	-0.0005	0.0039	0.8921	0.997	-+	0.2585
cg05155862	-0.0003	0.0022	0.8921	0.997	--	0.9651
cg05277122	-0.0002	0.0018	0.8921	0.997	+-	0.05701
cg05389652	0.0003	0.0021	0.8921	0.997	+-	0.7706
cg05659323	0.0008	0.0058	0.8921	0.997	-+	0.2673
cg05760393	0.0006	0.0043	0.8921	0.997	+-	0.5785
cg05869438	-0.0006	0.0048	0.8921	0.997	+-	0.1205
cg06213463	-0.0002	0.0018	0.8921	0.997	-+	0.5287
cg06976545	0.0003	0.0024	0.8921	0.997	+-	0.02712
cg07022056	-0.0008	0.0057	0.8921	0.997	+-	0.226
cg07107116	0.0011	0.0078	0.8921	0.997	+-	0.1233
cg07220448	0.0013	0.0099	0.8921	0.997	++	0.9433
cg07231474	-0.0004	0.003	0.8921	0.997	+-	0.2548
cg07934941	0.0003	0.0024	0.8921	0.997	++	0.927
cg08268813	0.001	0.0073	0.8921	0.997	-+	0.2584
cg08409074	-0.0003	0.0024	0.8921	0.997	-+	0.7086
cg09542249	0.0007	0.0049	0.8921	0.997	-+	0.5024
cg09751396	0.0009	0.0064	0.8921	0.997	-+	0.6266
cg10155522	0.0007	0.0049	0.8921	0.997	-+	0.5275
cg10310286	0.0007	0.0055	0.8921	0.997	-+	0.5323
cg10680836	0.0004	0.0029	0.8921	0.997	-+	0.1777
cg10886020	-0.0001	0.0009	0.8921	0.997	+-	0.4714
cg11097675	-0.0008	0.0057	0.8921	0.997	+-	0.8241
cg11215901	-0.0008	0.0056	0.8921	0.997	+-	0.6557
cg11682677	0.0007	0.0049	0.8921	0.997	++	0.9642
cg11857256	-0.0003	0.0025	0.8921	0.997	+-	0.04852
cg12023972	-0.0004	0.003	0.8921	0.997	-+	0.4456
cg13205617	-0.0004	0.003	0.8921	0.997	-+	0.135
cg13286582	-0.0003	0.0023	0.8921	0.997	--	0.9536
cg15133301	-0.0001	0.0007	0.8921	0.997	+-	0.5818
cg15223864	0.0004	0.0028	0.8921	0.997	+-	0.3505
cg15228145	0.0007	0.0054	0.8921	0.997	-+	0.7473
cg15625301	-0.0003	0.0022	0.8921	0.997	-+	0.7445
cg16173410	-0.0005	0.0038	0.8921	0.997	+-	0.2355
cg16480681	0.0014	0.0102	0.8921	0.997	+-	0.198
cg16856698	0.0001	0.0008	0.8921	0.997	+-	0.5949
cg18139027	-0.0002	0.0018	0.8921	0.997	+-	0.7862
cg19755108	-0.0004	0.0033	0.8921	0.997	-+	0.7319
cg20222521	0.0002	0.0013	0.8921	0.997	-+	0.1249
cg20683445	0.0005	0.0037	0.8921	0.997	+-	0.3729
cg22324198	0.0003	0.0025	0.8921	0.997	+-	0.3639
cg22866068	0.0003	0.002	0.8921	0.997	+-	0.7804
cg23122401	-0.0004	0.0029	0.8921	0.997	-+	0.4073
cg23976221	0.0004	0.0028	0.8921	0.997	+-	0.4841
cg23987938	-0.0004	0.0032	0.8921	0.997	-+	0.3866
cg24192909	-0.001	0.0076	0.8921	0.997	+-	0.5735
cg24397939	0.0008	0.0059	0.8921	0.997	-+	0.1324
cg24438085	0.0008	0.0059	0.8921	0.997	-+	0.242
cg24536367	0.0013	0.0098	0.8921	0.997	+-	0.4545
cg26157291	0.0004	0.0033	0.8921	0.997	++	0.9274
cg26924544	0.0011	0.0081	0.8921	0.997	++	0.9755
cg27015773	0.0006	0.0048	0.8921	0.997	+-	0.5944
cg27222301	0.0002	0.0011	0.8921	0.997	-+	0.718
cg27401681	0.0002	0.0013	0.8921	0.997	+-	0.6739
cg27450688	0.0005	0.0039	0.8921	0.997	++	0.9708
cg27555092	0.0007	0.0049	0.8921	0.997	-+	0.8203
cg00298709	-0.0002	0.0016	0.8922	0.997	+-	0.0001219
cg00367438	0.0004	0.0033	0.8922	0.997	+-	0.8553
cg00381086	-0.0001	0.0009	0.8922	0.997	+-	0.2755
cg00428334	-0.0009	0.0068	0.8922	0.997	+-	0.3142
cg01028245	0.0008	0.0061	0.8922	0.997	+-	0.5161
cg01052103	0.0007	0.0055	0.8922	0.997	+-	0.8348
cg01319874	-0.0006	0.0044	0.8922	0.997	-+	0.607
cg01938514	0.0004	0.0029	0.8922	0.997	-+	0.7408
cg02052767	0.0001	0.0011	0.8922	0.997	+-	0.3377
cg02223222	-0.0006	0.0048	0.8922	0.997	+-	0.3771
cg02353767	-0.0005	0.0033	0.8922	0.997	+-	0.4673
cg02389938	-0.0003	0.0024	0.8922	0.997	+-	0.2293
cg02646429	0.0003	0.0023	0.8922	0.997	-+	0.6332
cg02859521	-0.0004	0.0031	0.8922	0.997	+-	0.7076
cg02917400	-0.0002	0.0015	0.8922	0.997	-+	0.4031
cg03131097	0.0003	0.0023	0.8922	0.997	+-	0.03091
cg03555477	0.0011	0.008	0.8922	0.997	+-	0.1873
cg03860311	0.0007	0.0052	0.8922	0.997	+-	0.4648
cg04395593	0.0006	0.0045	0.8922	0.997	++	0.9597
cg05540967	-0.0006	0.0044	0.8922	0.997	+-	0.2507
cg05714082	0.0009	0.0066	0.8922	0.997	-+	0.4412
cg06057528	-0.0004	0.0032	0.8922	0.997	+-	0.7656
cg06116704	0.0005	0.0036	0.8922	0.997	+-	0.581
cg06506768	0.0003	0.0025	0.8922	0.997	+-	0.6795
cg06588804	-0.0008	0.0058	0.8922	0.997	+-	0.6025
cg07535879	0.0003	0.0019	0.8922	0.997	+-	0.07318
cg07599737	-0.0005	0.0033	0.8922	0.997	--	0.8894
cg07707817	0.0007	0.0048	0.8922	0.997	-+	0.7703
cg07985164	0.0003	0.0023	0.8922	0.997	-+	0.3362
cg08241939	0.0007	0.0049	0.8922	0.997	+-	0.8933
cg08928933	0.0004	0.0033	0.8922	0.997	-+	0.3824
cg10303873	0.0003	0.0019	0.8922	0.997	-+	0.2881
cg10680966	-0.0003	0.0025	0.8922	0.997	+-	0.851
cg11241627	-0.0008	0.0056	0.8922	0.997	--	0.9622
cg11395949	-0.0007	0.0053	0.8922	0.997	-+	0.2369
cg11635439	0.0006	0.0044	0.8922	0.997	+-	0.7443
cg11944735	-0.0005	0.0035	0.8922	0.997	-+	0.1341
cg12201707	0.0003	0.0022	0.8922	0.997	-+	0.3681
cg12214908	0.0005	0.0038	0.8922	0.997	-+	0.1026
cg12338592	0.0005	0.0039	0.8922	0.997	++	0.9209
cg12430776	-0.0002	0.0015	0.8922	0.997	+-	0.7261
cg12514480	-0.0007	0.0055	0.8922	0.997	-+	0.5539
cg12525475	0.0006	0.0047	0.8922	0.997	-+	0.8368
cg12661873	-0.0003	0.0021	0.8922	0.997	-+	0.5434
cg12858231	-0.0006	0.0047	0.8922	0.997	-+	0.6603
cg12950417	-0.0003	0.0022	0.8922	0.997	-+	0.006861
cg12985581	0.0007	0.0054	0.8922	0.997	-+	0.1358
cg13202221	0.0007	0.0054	0.8922	0.997	+-	0.8703
cg13783177	0.0009	0.0064	0.8922	0.997	-+	0.4132
cg14798803	0.0006	0.0043	0.8922	0.997	+-	0.5369
cg14964245	-0.0007	0.0048	0.8922	0.997	+-	0.6632
cg15291389	0.0009	0.0064	0.8922	0.997	++	0.9303
cg15759988	-0.0003	0.0021	0.8922	0.997	+-	0.2962
cg16355945	-0.001	0.0073	0.8922	0.997	-+	0.5192
cg17133340	-0.0004	0.0027	0.8922	0.997	+-	0.1717
cg17469358	0.0001	0.0006	0.8922	0.997	+-	0.1171
cg17694766	-0.0005	0.0037	0.8922	0.997	-+	0.7262
cg17851496	0.0007	0.0051	0.8922	0.997	+-	0.2859
cg17961859	0.0001	0.0008	0.8922	0.997	++	0.9794
cg17986444	0.0005	0.0039	0.8922	0.997	+-	0.04309
cg18234973	-0.0004	0.0026	0.8922	0.997	-+	0.5116
cg18403569	-0.0003	0.0026	0.8922	0.997	-+	0.5426
cg18451529	0.0005	0.0036	0.8922	0.997	-+	0.5366
cg18802022	0.0003	0.0022	0.8922	0.997	+-	0.6829
cg18810797	-0.0006	0.0043	0.8922	0.997	-+	0.6661
cg19565033	0.0002	0.0013	0.8922	0.997	+-	0.02973
cg20283936	0.0009	0.0066	0.8922	0.997	+-	0.6538
cg20523416	0.0006	0.0042	0.8922	0.997	+-	0.5546
cg20899190	-0.0004	0.0032	0.8922	0.997	-+	0.7497
cg21285193	0.0005	0.0035	0.8922	0.997	-+	0.7204
cg21650473	-0.0004	0.0026	0.8922	0.997	--	0.9967
cg22017105	-0.0003	0.0026	0.8922	0.997	+-	0.7417
cg23239690	-0.0005	0.0039	0.8922	0.997	-+	0.2717
cg23980295	-0.0006	0.0044	0.8922	0.997	-+	0.1447
cg24434056	-0.0013	0.0095	0.8922	0.997	-+	0.448
cg24916013	0.0002	0.0013	0.8922	0.997	+-	0.4705
cg24996930	-0.0005	0.0036	0.8922	0.997	-+	0.4266
cg26371986	0.0004	0.0032	0.8922	0.997	-+	0.6183
cg26794902	-0.0001	0.0008	0.8922	0.997	+-	0.7303
ch.10.986655R	0.0002	0.0013	0.8922	0.997	++	0.9464
cg00028487	0.0001	0.0009	0.8923	0.997	+-	0.8416
cg00036115	-0.0002	0.0011	0.8923	0.997	--	0.9889
cg00636527	0.0004	0.0027	0.8923	0.997	+-	0.3509
cg01408989	-0.0006	0.0044	0.8923	0.997	-+	0.5159
cg01867111	-0.0005	0.0036	0.8923	0.997	+-	0.6007
cg01921369	-0.0008	0.0059	0.8923	0.997	+-	0.6453
cg01998750	0.0005	0.0034	0.8923	0.997	-+	0.2022
cg02078844	0.0003	0.0025	0.8923	0.997	+-	0.1646
cg02206980	0.0005	0.0038	0.8923	0.997	+-	0.4687
cg02271878	0.0003	0.0026	0.8923	0.997	+-	0.6971
cg02566157	-0.0003	0.0021	0.8923	0.997	-+	0.7109
cg02607431	0.0006	0.0045	0.8923	0.997	+-	0.8889
cg02939577	-0.0007	0.0049	0.8923	0.997	--	0.895
cg03222361	0.0008	0.0056	0.8923	0.997	++	0.8996
cg03626668	0.0004	0.0031	0.8923	0.997	-+	0.5529
cg03678701	0.0002	0.0012	0.8923	0.997	+-	0.5276
cg03915268	0.0004	0.0031	0.8923	0.997	+-	0.4643
cg04051051	0.0007	0.0054	0.8923	0.997	++	0.9445
cg04132555	0.0002	0.0011	0.8923	0.997	-+	0.05544
cg04194383	-0.0004	0.0031	0.8923	0.997	+-	0.6378
cg04484075	-0.0009	0.0068	0.8923	0.997	--	0.9649
cg04972946	0.0006	0.0042	0.8923	0.997	+-	0.8874
cg05051734	-0.0001	0.0008	0.8923	0.997	-+	0.8429
cg05158913	-0.0002	0.0014	0.8923	0.997	+-	0.488
cg05861030	0.0004	0.0031	0.8923	0.997	+-	0.05044
cg05915294	0.0002	0.0016	0.8923	0.997	-+	0.316
cg06098693	0.0006	0.0042	0.8923	0.997	+-	0.6824
cg06186663	-0.0001	0.0008	0.8923	0.997	+-	0.3222
cg06696379	0.0002	0.0017	0.8923	0.997	-+	0.1146
cg06815225	0.0003	0.0024	0.8923	0.997	+-	0.7738
cg07139165	0.0006	0.0046	0.8923	0.997	+-	0.1773
cg07435014	-0.0005	0.0039	0.8923	0.997	-+	0.6895
cg07636865	0.0004	0.003	0.8923	0.997	-+	0.5573
cg08100421	-0.0006	0.0042	0.8923	0.997	-+	0.2067
cg08698681	-0.0007	0.0049	0.8923	0.997	-+	0.5778
cg09297198	-0.0004	0.0028	0.8923	0.997	+-	0.6634
cg09330320	-0.0009	0.0067	0.8923	0.997	-+	0.9005
cg10436877	0.0004	0.0029	0.8923	0.997	-+	0.7227
cg10687709	0.0006	0.0046	0.8923	0.997	+-	0.4317
cg10970258	-0.0004	0.003	0.8923	0.997	-+	0.1198
cg11727378	-0.0005	0.0036	0.8923	0.997	+-	0.8327
cg12009856	-0.0013	0.0096	0.8923	0.997	--	0.9732
cg12231018	0.0004	0.0029	0.8923	0.997	+-	0.4975
cg12273231	0.0002	0.0016	0.8923	0.997	+-	0.7661
cg12998079	0.0002	0.0012	0.8923	0.997	++	0.9852
cg13036546	-0.0005	0.0037	0.8923	0.997	+-	0.8867
cg13368734	-0.0017	0.0125	0.8923	0.997	+-	0.3598
cg13477948	0.0004	0.0032	0.8923	0.997	+-	0.1533
cg13596297	0.0008	0.0056	0.8923	0.997	+-	0.4706
cg13703804	-0.0005	0.0033	0.8923	0.997	+-	0.525
cg14779299	0.0005	0.0035	0.8923	0.997	-+	0.292
cg15081720	-0.0008	0.0062	0.8923	0.997	+-	0.3997
cg15198235	0.0005	0.004	0.8923	0.997	-+	0.8267
cg15209440	0.0004	0.0029	0.8923	0.997	++	0.9632
cg15508020	-0.0002	0.0015	0.8923	0.997	-+	0.526
cg15580226	0.0005	0.004	0.8923	0.997	++	0.9886
cg15900980	-0.0007	0.005	0.8923	0.997	-+	0.1804
cg17295722	0.0003	0.002	0.8923	0.997	+-	0.04279
cg18121657	0.0005	0.0036	0.8923	0.997	++	0.9295
cg18795786	0.0009	0.0064	0.8923	0.997	-+	0.555
cg19095784	0.0004	0.0027	0.8923	0.997	+-	0.7557
cg19634324	0.0005	0.0034	0.8923	0.997	+-	0.2185
cg19738904	-0.0002	0.0013	0.8923	0.997	+-	0.3207
cg20224874	-0.0004	0.003	0.8923	0.997	+-	0.2868
cg20289415	0.0003	0.0024	0.8923	0.997	-+	0.8596
cg20855763	0.0001	0.001	0.8923	0.997	+-	0.7717
cg21117678	-0.0001	0.0011	0.8923	0.997	+-	0.3388
cg21497977	0.001	0.007	0.8923	0.997	+-	0.4
cg22114697	0.0007	0.0048	0.8923	0.997	+-	0.3503
cg22493673	-0.0002	0.0013	0.8923	0.997	+-	0.327
cg22867643	-0.0001	0.001	0.8923	0.997	+-	0.6901
cg23543352	-0.0007	0.005	0.8923	0.997	-+	0.6739
cg24300647	0.0006	0.0041	0.8923	0.997	-+	0.01692
cg24574147	-0.0006	0.0043	0.8923	0.997	+-	0.5316
cg24992936	-0.0001	0.001	0.8923	0.997	-+	0.3994
cg24996280	-0.0006	0.0046	0.8923	0.997	-+	0.5037
cg25093492	-0.0005	0.0035	0.8923	0.997	-+	0.2948
cg26018272	-0.0004	0.0028	0.8923	0.997	+-	0.4117
cg26362531	-0.0008	0.0057	0.8923	0.997	--	0.8931
cg26799245	0.0004	0.0028	0.8923	0.997	+-	0.6707
cg27029512	0.0004	0.003	0.8923	0.997	++	0.9995
cg00348031	0.0005	0.0035	0.8924	0.997	++	0.7251
cg00929203	-0.0005	0.0033	0.8924	0.997	-+	0.002196
cg01403123	-0.0003	0.0023	0.8924	0.997	-+	0.8635
cg01441501	-0.0008	0.0061	0.8924	0.997	+-	0.3467
cg01921899	0.0008	0.006	0.8924	0.997	+-	0.7591
cg03210447	-0.0008	0.0057	0.8924	0.997	-+	0.8401
cg03238639	-0.0005	0.0037	0.8924	0.997	-+	0.1977
cg03367560	0.0001	0.0006	0.8924	0.997	+-	0.07867
cg03675845	-0.0008	0.006	0.8924	0.997	+-	0.2047
cg03733760	-0.0003	0.0021	0.8924	0.997	--	0.9202
cg04355093	0.0008	0.0057	0.8924	0.997	-+	0.2979
cg04594655	0.0005	0.0038	0.8924	0.997	+-	0.8162
cg05173373	-0.0003	0.0022	0.8924	0.997	--	0.9027
cg05421258	-0.0006	0.0041	0.8924	0.997	-+	0.7607
cg05624853	-0.0006	0.0044	0.8924	0.997	-+	0.2735
cg05747448	-0.0002	0.0011	0.8924	0.997	+-	0.7203
cg05790550	0.0017	0.0129	0.8924	0.997	-+	0.177
cg05904338	-0.0006	0.0045	0.8924	0.997	+-	0.04367
cg05969360	-0.0004	0.0033	0.8924	0.997	+-	0.4998
cg06010032	0.0004	0.0027	0.8924	0.997	+-	0.1565
cg07339812	-0.0003	0.0024	0.8924	0.997	+-	0.5794
cg07572966	0.0006	0.0041	0.8924	0.997	++	0.923
cg07892126	0.0004	0.0027	0.8924	0.997	+-	0.903
cg07960360	-0.0003	0.0023	0.8924	0.997	-+	0.518
cg08480598	0.0004	0.0029	0.8924	0.997	-+	0.6747
cg08779305	0.0002	0.0016	0.8924	0.997	+-	0.6362
cg09445162	0.0003	0.002	0.8924	0.997	+-	0.219
cg09784070	0.0005	0.0034	0.8924	0.997	-+	0.8645
cg09951271	0.0006	0.0043	0.8924	0.997	+-	0.114
cg10124440	0.0005	0.0039	0.8924	0.997	-+	0.6398
cg10923088	0.0003	0.002	0.8924	0.997	++	0.8998
cg11081251	0.0005	0.0037	0.8924	0.997	-+	0.7182
cg11310950	0.0002	0.0018	0.8924	0.997	+-	0.6023
cg11798334	-0.0009	0.0068	0.8924	0.997	-+	0.753
cg11931139	-0.0004	0.0027	0.8924	0.997	-+	0.9211
cg12326699	0.0003	0.0025	0.8924	0.997	-+	0.3274
cg12326725	0.0003	0.0022	0.8924	0.997	-+	0.4756
cg12783404	0.0007	0.0051	0.8924	0.997	-+	0.07347
cg12809098	0.0003	0.0026	0.8924	0.997	+-	0.04588
cg13269220	-0.0004	0.0032	0.8924	0.997	+-	0.02771
cg13322256	-0.0003	0.0024	0.8924	0.997	+-	0.2212
cg13449195	-0.0006	0.0047	0.8924	0.997	-+	0.01899
cg13792075	-0.0004	0.0027	0.8924	0.997	+-	0.9034
cg13829288	0.0011	0.0083	0.8924	0.997	+-	0.6623
cg14674108	-0.0004	0.0027	0.8924	0.997	+-	0.6258
cg15092787	0.0006	0.0047	0.8924	0.997	+-	0.5562
cg15236696	0.0011	0.008	0.8924	0.997	-+	0.3479
cg16500501	-0.002	0.0151	0.8924	0.997	--	0.9951
cg16586689	0.0003	0.0022	0.8924	0.997	-+	0.3375
cg17013513	-0.0004	0.0028	0.8924	0.997	+-	0.5539
cg17328138	-0.0008	0.0058	0.8924	0.997	+-	0.4499
cg17360233	0.0004	0.0028	0.8924	0.997	-+	0.2044
cg17454247	0.0005	0.004	0.8924	0.997	-+	0.5654
cg17624393	-0.0007	0.0053	0.8924	0.997	+-	0.2048
cg18367631	-0.0006	0.0042	0.8924	0.997	-+	0.007796
cg18413607	-0.0005	0.0037	0.8924	0.997	-+	0.3138
cg18585693	0.0003	0.0021	0.8924	0.997	-+	0.7872
cg19487643	0.0004	0.0031	0.8924	0.997	+-	0.8239
cg20163959	-0.0006	0.0048	0.8924	0.997	+-	0.5321
cg20650194	0.0004	0.003	0.8924	0.997	+-	0.8921
cg21000493	-0.0004	0.003	0.8924	0.997	-+	0.8923
cg21166985	-0.0008	0.006	0.8924	0.997	-+	0.1292
cg21339829	0.0002	0.0017	0.8924	0.997	-+	0.5079
cg21505853	-0.0004	0.0032	0.8924	0.997	-+	0.304
cg21604357	-0.0005	0.0036	0.8924	0.997	+-	0.575
cg22768222	-0.0008	0.0058	0.8924	0.997	-+	0.7987
cg22823422	0.0011	0.008	0.8924	0.997	+-	0.3456
cg23092680	0.0003	0.0025	0.8924	0.997	++	0.9324
cg23475474	0.0004	0.0028	0.8924	0.997	-+	0.5097
cg23693738	0.0006	0.0043	0.8924	0.997	-+	0.1039
cg23700512	0.0005	0.0037	0.8924	0.997	-+	0.3861
cg24167624	-0.0009	0.0066	0.8924	0.997	+-	0.5469
cg24179407	0.0004	0.0028	0.8924	0.997	-+	0.5012
cg25592818	0.0007	0.0053	0.8924	0.997	+-	0.03158
cg26230711	-0.0004	0.003	0.8924	0.997	-+	0.3315
cg27558433	0.0007	0.0049	0.8924	0.997	-+	0.6687
cg00673286	0.0004	0.0029	0.8925	0.997	-+	0.7369
cg00932092	0.0005	0.0035	0.8925	0.997	+-	0.1865
cg01149238	-0.0008	0.006	0.8925	0.997	+-	0.0876
cg01253711	-0.0018	0.0132	0.8925	0.997	+-	0.729
cg02096296	0.0003	0.0019	0.8925	0.997	-+	0.07129
cg02244234	-0.001	0.0076	0.8925	0.997	-+	0.1045
cg02462353	-0.0005	0.0037	0.8925	0.997	+-	0.7695
cg02607032	-0.0006	0.0047	0.8925	0.997	-+	0.01058
cg02863589	0.0008	0.0056	0.8925	0.997	+-	0.05918
cg02936752	-0.0002	0.0017	0.8925	0.997	+-	0.2054
cg03288515	-0.0006	0.0043	0.8925	0.997	+-	0.1068
cg03797768	0.0002	0.0015	0.8925	0.997	-+	0.614
cg04282434	0.0004	0.0029	0.8925	0.997	++	0.8874
cg04345221	0.0003	0.0025	0.8925	0.997	+-	0.3181
cg06304986	0.0004	0.0031	0.8925	0.997	+-	0.6013
cg07456052	-0.0005	0.0037	0.8925	0.997	+-	0.5681
cg07483733	-0.0004	0.003	0.8925	0.997	-+	0.3998
cg07884197	0.0006	0.0043	0.8925	0.997	-+	0.0986
cg07887224	-0.0004	0.0032	0.8925	0.997	+-	0.5979
cg08743776	-0.0002	0.0013	0.8925	0.997	-+	0.257
cg09223485	0.0004	0.0032	0.8925	0.997	+-	0.5807
cg11959007	-0.0003	0.0019	0.8925	0.997	-+	0.3047
cg12448438	-0.0005	0.0039	0.8925	0.997	-+	0.4025
cg12910390	-0.0006	0.0043	0.8925	0.997	+-	0.7515
cg13336214	0.0015	0.0111	0.8925	0.997	-+	0.5155
cg13528400	0.0005	0.0033	0.8925	0.997	+-	0.06174
cg13655938	-0.0001	0.0009	0.8925	0.997	+-	0.7858
cg13683125	-0.0003	0.0024	0.8925	0.997	-+	0.7485
cg13767707	-0.0004	0.0032	0.8925	0.997	--	0.9612
cg14295659	-0.0009	0.0064	0.8925	0.997	+-	0.8349
cg14829066	-0.001	0.0075	0.8925	0.997	-+	0.5902
cg14839837	-0.0004	0.0033	0.8925	0.997	+-	0.7318
cg15127613	0.0003	0.0024	0.8925	0.997	+-	0.5427
cg15147239	0.0004	0.0033	0.8925	0.997	-+	0.3427
cg15169565	0.0004	0.0032	0.8925	0.997	+-	0.7321
cg15331131	-0.0003	0.0021	0.8925	0.997	+-	0.1741
cg15475080	0.0005	0.0034	0.8925	0.997	-+	0.1421
cg15795239	0.0006	0.0047	0.8925	0.997	-+	0.0652
cg15956008	-0.0001	0.0009	0.8925	0.997	--	0.9913
cg16419361	0.001	0.007	0.8925	0.997	-+	0.5435
cg16618417	-0.0003	0.0022	0.8925	0.997	+-	0.2023
cg16716883	-0.0002	0.0017	0.8925	0.997	--	0.9498
cg16744334	0.0004	0.0027	0.8925	0.997	-+	0.7842
cg17291127	0.0007	0.0054	0.8925	0.997	+-	0.8277
cg17661563	0.0003	0.0023	0.8925	0.997	-+	0.4809
cg17998403	0.0005	0.0034	0.8925	0.997	-+	0.4604
cg18255786	0.0004	0.0026	0.8925	0.997	+-	0.3992
cg18613031	0.0005	0.0035	0.8925	0.997	-+	0.5899
cg18992848	-0.0012	0.0091	0.8925	0.997	--	0.926
cg19170021	-0.0004	0.0032	0.8925	0.997	+-	0.7794
cg19288904	-0.0008	0.0056	0.8925	0.997	-+	0.0555
cg19689322	0.0017	0.0123	0.8925	0.997	-+	0.08262
cg20280170	-0.0008	0.0059	0.8925	0.997	-+	0.122
cg20600850	0.0003	0.0024	0.8925	0.997	-+	0.3853
cg20612154	0.0004	0.0028	0.8925	0.997	+-	0.2288
cg21074535	-0.0003	0.0025	0.8925	0.997	-+	0.8094
cg21545073	0.0008	0.0057	0.8925	0.997	+-	0.5179
cg21878015	0.0012	0.0089	0.8925	0.997	+-	0.3102
cg22722737	0.0004	0.0031	0.8925	0.997	+-	0.4376
cg22824945	0.0004	0.0031	0.8925	0.997	+-	0.6764
cg23048972	-0.0006	0.0045	0.8925	0.997	+-	0.8977
cg23117478	0.0008	0.006	0.8925	0.997	+-	0.4795
cg24025859	-0.0006	0.0045	0.8925	0.997	+-	0.8215
cg24591300	0.0005	0.0037	0.8925	0.997	+-	0.4262
cg25680638	0.0005	0.0037	0.8925	0.997	++	0.9726
cg26142965	-0.0007	0.0055	0.8925	0.997	+-	0.1419
cg27134816	0.0003	0.002	0.8925	0.997	+-	0.5598
cg00167684	0.0003	0.002	0.8926	0.997	-+	0.2172
cg00325904	0.0005	0.0035	0.8926	0.997	+-	0.4507
cg00460286	-0.0003	0.002	0.8926	0.997	+-	0.7882
cg00702123	-0.0007	0.0054	0.8926	0.997	-+	0.5792
cg01329789	-0.0007	0.0055	0.8926	0.997	-+	0.388
cg01367324	-0.0007	0.0049	0.8926	0.997	-+	0.5509
cg01695678	-0.0001	0.0007	0.8926	0.997	+-	0.1776
cg02521947	0.0003	0.002	0.8926	0.997	-+	0.199
cg02681400	0.0003	0.0026	0.8926	0.997	-+	0.0422
cg03480004	0.0011	0.008	0.8926	0.997	-+	0.5433
cg03630576	-0.0006	0.0043	0.8926	0.997	--	0.9822
cg03908908	0.0008	0.0056	0.8926	0.997	++	0.8616
cg03993163	-0.0004	0.0032	0.8926	0.997	+-	0.8109
cg04119538	-0.0001	0.0011	0.8926	0.997	+-	0.2357
cg04988279	-0.0007	0.0053	0.8926	0.997	-+	0.8153
cg05603909	0.0003	0.002	0.8926	0.997	-+	0.2996
cg05869837	0.0005	0.0035	0.8926	0.997	-+	0.2133
cg06733638	-0.0005	0.0034	0.8926	0.997	+-	0.6197
cg07660543	-0.0003	0.0021	0.8926	0.997	+-	0.0002659
cg08067681	0.0004	0.003	0.8926	0.997	-+	0.5259
cg08113537	0.0011	0.0085	0.8926	0.997	-+	0.4498
cg09513228	-0.0005	0.0034	0.8926	0.997	-+	0.894
cg10614045	0.0002	0.0015	0.8926	0.997	-+	0.3137
cg11182289	0.0006	0.0041	0.8926	0.997	++	0.9867
cg11534208	-0.0005	0.0038	0.8926	0.997	-+	0.3193
cg11902750	-0.0004	0.0032	0.8926	0.997	-+	0.4251
cg12469402	-0.0002	0.0014	0.8926	0.997	-+	0.5898
cg13015243	0.0006	0.0047	0.8926	0.997	-+	0.4662
cg13331179	0.0003	0.0024	0.8926	0.997	++	0.9809
cg15144200	0.0003	0.0021	0.8926	0.997	++	0.9561
cg16178141	-0.0004	0.0029	0.8926	0.997	+-	0.114
cg16210526	0.0003	0.0023	0.8926	0.997	-+	0.8659
cg16507357	0.0005	0.0039	0.8926	0.997	+-	0.1856
cg17366478	-0.0007	0.0055	0.8926	0.997	-+	0.5786
cg19045894	-0.0003	0.0021	0.8926	0.997	+-	0.1313
cg19317830	0.0006	0.0047	0.8926	0.997	+-	0.2013
cg19436376	-0.0004	0.0031	0.8926	0.997	-+	0.349
cg19788934	-0.0004	0.003	0.8926	0.997	-+	0.3753
cg20601684	0.0006	0.0043	0.8926	0.997	+-	0.7163
cg21410991	-0.0003	0.0021	0.8926	0.997	+-	0.2958
cg21911490	-0.0003	0.0022	0.8926	0.997	-+	0.278
cg22473620	0.0012	0.0088	0.8926	0.997	+-	0.493
cg22834631	0.0006	0.0044	0.8926	0.997	-+	0.4817
cg23427101	0.0002	0.0013	0.8926	0.997	-+	0.007722
cg23742111	0.0003	0.0019	0.8926	0.997	-+	0.127
cg24094073	-0.0011	0.0083	0.8926	0.997	+-	0.1797
cg24405179	-0.0004	0.003	0.8926	0.997	+-	0.7981
cg24719399	-0.0011	0.0083	0.8926	0.997	+-	0.8217
cg24858140	-0.0001	0.001	0.8926	0.997	+-	0.4442
cg25180885	-0.0008	0.0057	0.8926	0.997	--	0.9252
cg25219651	0.0004	0.003	0.8926	0.997	-+	0.6541
cg25595449	-0.0005	0.0036	0.8926	0.997	+-	0.2069
cg25979598	-0.0006	0.0044	0.8926	0.997	+-	0.7027
cg26282887	-0.0003	0.0024	0.8926	0.997	+-	0.4309
cg26829310	0.0003	0.0019	0.8926	0.997	-+	0.5966
cg26894033	-0.0008	0.0059	0.8926	0.997	--	0.9195
cg27277183	0.0007	0.005	0.8926	0.997	-+	0.7487
cg01042841	0.0003	0.002	0.8927	0.997	-+	0.0342
cg01396022	0.0005	0.0036	0.8927	0.997	-+	0.5952
cg01827404	0.0004	0.0027	0.8927	0.997	+-	0.2743
cg02056268	-0.0009	0.0069	0.8927	0.997	+-	0.6696
cg02322653	0.0012	0.0089	0.8927	0.997	+-	0.2789
cg02364454	0.0003	0.0024	0.8927	0.997	-+	0.6655
cg02910208	0.0001	0.0007	0.8927	0.997	+-	0.2515
cg03905847	-0.0006	0.0048	0.8927	0.997	-+	0.03761
cg04155798	0.0002	0.0017	0.8927	0.997	+-	0.4901
cg05039671	0.0002	0.0017	0.8927	0.997	-+	0.187
cg05757654	-0.0003	0.0021	0.8927	0.997	+-	0.1088
cg06120755	-0.0004	0.0027	0.8927	0.997	+-	0.3138
cg06845950	0.0008	0.0058	0.8927	0.997	-+	0.887
cg07060203	-0.0005	0.0035	0.8927	0.997	+-	0.0978
cg08213671	-0.0003	0.0026	0.8927	0.997	-+	0.7702
cg08227926	-0.0021	0.0157	0.8927	0.997	+-	0.4624
cg08262464	0.0007	0.0054	0.8927	0.997	++	0.9074
cg08476843	0.0009	0.0063	0.8927	0.997	+-	0.8115
cg09618877	-0.0004	0.0031	0.8927	0.997	+-	0.3734
cg09708200	-0.0004	0.0026	0.8927	0.997	+-	0.363
cg09991769	-0.0003	0.0019	0.8927	0.997	-+	0.3098
cg09996240	0.0005	0.0039	0.8927	0.997	-+	0.3835
cg10097871	-0.0004	0.0032	0.8927	0.997	+-	0.1262
cg10276433	0.0008	0.0056	0.8927	0.997	+-	0.835
cg11606286	-0.0003	0.0025	0.8927	0.997	+-	0.6316
cg11781389	0.0007	0.0053	0.8927	0.997	+-	0.7699
cg12005827	0.0004	0.0031	0.8927	0.997	+-	0.831
cg12036414	-0.0003	0.0023	0.8927	0.997	--	0.9555
cg12270947	-0.001	0.0075	0.8927	0.997	+-	0.5059
cg12394377	-0.0001	0.001	0.8927	0.997	--	0.952
cg12404294	0.0005	0.0041	0.8927	0.997	+-	0.5127
cg12693621	-0.0003	0.0023	0.8927	0.997	+-	0.02649
cg13377943	-0.0006	0.0047	0.8927	0.997	+-	0.4825
cg13406145	0.0023	0.0172	0.8927	0.997	+-	0.8678
cg13564462	-0.001	0.0073	0.8927	0.997	+-	0.3308
cg13845397	-0.0004	0.0029	0.8927	0.997	+-	0.2314
cg13941451	-0.0004	0.003	0.8927	0.997	+-	0.5528
cg14175580	0.0001	0.0007	0.8927	0.997	-+	0.1637
cg14595681	0.0007	0.0054	0.8927	0.997	++	0.9676
cg15524111	0.0004	0.0026	0.8927	0.997	-+	0.3518
cg15576753	0.0003	0.0026	0.8927	0.997	-+	0.1902
cg15919870	-0.0003	0.0021	0.8927	0.997	+-	0.4559
cg16243351	-0.0003	0.002	0.8927	0.997	+-	0.3648
cg16943635	-0.0007	0.0054	0.8927	0.997	+-	0.5682
cg18786123	-0.0005	0.0034	0.8927	0.997	+-	0.3792
cg19214907	-0.0001	0.001	0.8927	0.997	+-	0.4156
cg19471574	0.0017	0.0125	0.8927	0.997	+-	0.76
cg20092944	0.0004	0.0029	0.8927	0.997	-+	0.3874
cg20621224	0.0004	0.003	0.8927	0.997	-+	0.7953
cg20639324	-0.0009	0.0069	0.8927	0.997	-+	0.111
cg20730333	0.0006	0.0046	0.8927	0.997	-+	0.8395
cg21261081	-0.0005	0.0034	0.8927	0.997	+-	0.6062
cg21797442	0.0007	0.0054	0.8927	0.997	+-	0.1105
cg21923107	-0.0005	0.0033	0.8927	0.997	+-	0.1618
cg22952521	0.0003	0.0019	0.8927	0.997	+-	0.6217
cg23204699	0.0005	0.0038	0.8927	0.997	+-	0.2466
cg23966329	0.0001	0.0006	0.8927	0.997	+-	0.6228
cg23978850	0.0005	0.0039	0.8927	0.997	-+	0.319
cg25731955	-0.0009	0.0069	0.8927	0.997	-+	0.6705
cg26656977	-0.0005	0.0037	0.8927	0.997	-+	0.5816
cg00222175	-0.0005	0.0036	0.8928	0.997	+-	0.7203
cg01121770	-0.0005	0.0034	0.8928	0.997	+-	0.7804
cg01155537	0.0007	0.005	0.8928	0.997	-+	0.4558
cg01368827	-0.0004	0.0028	0.8928	0.997	+-	0.6425
cg01512757	0.0011	0.0079	0.8928	0.997	-+	0.2969
cg01874842	-0.0008	0.0059	0.8928	0.997	-+	0.2253
cg02278841	0.0005	0.0035	0.8928	0.997	-+	0.4447
cg02392737	-0.0005	0.004	0.8928	0.997	--	0.8871
cg02516189	-0.0008	0.0063	0.8928	0.997	--	0.9171
cg02707071	0.0007	0.005	0.8928	0.997	-+	0.4628
cg02854531	0.0005	0.0038	0.8928	0.997	-+	0.5672
cg03650987	-0.0005	0.0041	0.8928	0.997	--	0.9466
cg03988936	-0.0003	0.0024	0.8928	0.997	+-	0.3103
cg04792375	0.0004	0.0028	0.8928	0.997	+-	0.194
cg04832544	0.0005	0.0036	0.8928	0.997	++	0.9379
cg05219616	-0.0006	0.0047	0.8928	0.997	-+	0.3022
cg05862356	0.001	0.0074	0.8928	0.997	+-	0.7606
cg05898333	-0.0007	0.0055	0.8928	0.997	-+	0.5246
cg05983557	-0.0007	0.0052	0.8928	0.997	+-	0.5065
cg06041567	0.0003	0.002	0.8928	0.997	++	0.9165
cg06730555	0.0005	0.0036	0.8928	0.997	-+	0.8191
cg06760188	-0.0005	0.0035	0.8928	0.997	+-	0.7348
cg06805387	-0.0005	0.0035	0.8928	0.997	+-	0.8327
cg06851941	-0.0007	0.0049	0.8928	0.997	--	0.9435
cg06959457	0.0002	0.0017	0.8928	0.997	+-	0.8085
cg08086843	0.0009	0.0064	0.8928	0.997	-+	0.3699
cg08226857	-0.0004	0.0033	0.8928	0.997	+-	0.3358
cg08533523	0.0011	0.0083	0.8928	0.997	-+	0.7668
cg08563851	-0.001	0.0071	0.8928	0.997	-+	0.4361
cg09048510	0.0004	0.0031	0.8928	0.997	+-	0.6314
cg09550323	-0.0002	0.0012	0.8928	0.997	+-	0.2881
cg10113212	0.0003	0.0024	0.8928	0.997	+-	0.4218
cg10182957	-0.0004	0.0032	0.8928	0.997	+-	0.3516
cg10196071	-0.0004	0.0033	0.8928	0.997	--	0.9701
cg10332826	-0.0002	0.0014	0.8928	0.997	+-	0.4076
cg10383645	-0.0005	0.004	0.8928	0.997	+-	0.6332
cg10499762	0.0005	0.0037	0.8928	0.997	-+	0.801
cg11593002	-0.0008	0.0058	0.8928	0.997	-+	0.05851
cg11881038	0.0007	0.0049	0.8928	0.997	++	0.8885
cg12649615	0.0002	0.0014	0.8928	0.997	-+	0.05637
cg12790440	-0.0004	0.0029	0.8928	0.997	-+	0.4355
cg13259103	0.0002	0.0018	0.8928	0.997	-+	0.4763
cg13364923	-0.0004	0.0031	0.8928	0.997	+-	0.2173
cg13995101	0.0001	0.001	0.8928	0.997	+-	0.7921
cg14319657	0.0006	0.0044	0.8928	0.997	+-	0.5249
cg14389395	-0.0009	0.0063	0.8928	0.997	--	0.8989
cg14484973	-0.0005	0.0034	0.8928	0.997	-+	0.8885
cg15401952	0.0003	0.002	0.8928	0.997	-+	0.08614
cg15436192	0.0004	0.0033	0.8928	0.997	+-	0.8304
cg15436390	-0.001	0.0072	0.8928	0.997	-+	0.6846
cg15561329	0.0004	0.0028	0.8928	0.997	+-	0.5703
cg15689570	-0.0001	0.001	0.8928	0.997	-+	0.3619
cg15850878	-0.001	0.0076	0.8928	0.997	-+	0.1198
cg17107459	-0.0001	0.0008	0.8928	0.997	-+	0.6013
cg17144790	0.0013	0.0099	0.8928	0.997	+-	0.3395
cg17247190	-0.0008	0.0061	0.8928	0.997	+-	0.2357
cg18267004	-0.0003	0.0026	0.8928	0.997	--	0.8646
cg18315490	0.0003	0.0022	0.8928	0.997	-+	0.1655
cg18333514	-0.0007	0.0048	0.8928	0.997	+-	0.6849
cg18863223	-0.0002	0.0018	0.8928	0.997	-+	0.8627
cg19566878	-0.0004	0.0029	0.8928	0.997	+-	0.8252
cg19726852	0.0008	0.0062	0.8928	0.997	-+	0.5749
cg19764436	0.0004	0.003	0.8928	0.997	+-	0.9109
cg19765175	-0.0004	0.0028	0.8928	0.997	-+	0.05657
cg20284631	0.0004	0.0027	0.8928	0.997	+-	0.8502
cg21135273	0.0003	0.002	0.8928	0.997	+-	0.1328
cg21261761	0.0009	0.0064	0.8928	0.997	++	0.9377
cg21574855	-0.0005	0.0036	0.8928	0.997	+-	0.6034
cg22471112	0.0004	0.0026	0.8928	0.997	-+	0.6689
cg22669074	-0.0006	0.0042	0.8928	0.997	+-	0.5459
cg23112529	0.0005	0.0039	0.8928	0.997	-+	0.8192
cg23200336	-0.0008	0.0061	0.8928	0.997	-+	0.4115
cg23251547	-0.0007	0.005	0.8928	0.997	-+	0.7803
cg23549693	-0.0004	0.0026	0.8928	0.997	-+	0.2098
cg23847645	-0.0007	0.0054	0.8928	0.997	+-	0.8725
cg24153799	0.0004	0.003	0.8928	0.997	+-	0.6565
cg24287175	0.0005	0.0038	0.8928	0.997	-+	0.3182
cg24345147	-0.001	0.0073	0.8928	0.997	-+	0.833
cg24470632	0.0006	0.0042	0.8928	0.997	+-	0.4794
cg24738714	-0.0003	0.0023	0.8928	0.997	-+	0.4807
cg24899978	-0.0005	0.0035	0.8928	0.997	-+	0.8879
cg25043552	0.0002	0.0015	0.8928	0.997	+-	0.891
cg25337414	-0.0003	0.0025	0.8928	0.997	-+	0.3999
cg25896734	0.0002	0.0013	0.8928	0.997	-+	0.2637
cg25945727	-0.0003	0.0024	0.8928	0.997	+-	0.04735
cg26299194	0.0005	0.0036	0.8928	0.997	+-	0.769
cg26531551	0.0003	0.0024	0.8928	0.997	-+	0.435
cg26993591	-0.0004	0.0028	0.8928	0.997	+-	0.08375
cg00318799	-0.0001	0.0011	0.8929	0.997	--	0.9485
cg00589371	0.0001	0.0009	0.8929	0.997	-+	0.3573
cg00642501	0.0005	0.0036	0.8929	0.997	-+	0.6196
cg01134274	-0.0006	0.0042	0.8929	0.997	-+	0.6848
cg01387890	-0.0004	0.0029	0.8929	0.997	+-	0.5882
cg01688372	0.0005	0.0035	0.8929	0.997	-+	0.1291
cg03402120	0.0008	0.0062	0.8929	0.997	-+	0.8401
cg03488202	0.0004	0.0032	0.8929	0.997	+-	0.4531
cg03495874	-0.0007	0.0052	0.8929	0.997	-+	0.3656
cg03688437	0.0005	0.0035	0.8929	0.997	-+	0.3935
cg03854487	-0.0003	0.0023	0.8929	0.997	-+	0.6105
cg03885198	0.0005	0.0039	0.8929	0.997	-+	0.8108
cg04055615	-0.0001	0.0011	0.8929	0.997	-+	0.3196
cg04156246	0.0005	0.0036	0.8929	0.997	-+	0.7105
cg04297406	0.0004	0.0028	0.8929	0.997	+-	0.7567
cg05461169	-0.0006	0.0048	0.8929	0.997	-+	0.1991
cg06252564	-0.001	0.0072	0.8929	0.997	-+	0.8011
cg06551490	0.0002	0.0015	0.8929	0.997	+-	0.8274
cg06867350	0.0002	0.0011	0.8929	0.997	+-	0.2099
cg07301505	0.0001	0.0005	0.8929	0.997	+-	0.5227
cg07344338	-0.0005	0.0036	0.8929	0.997	-+	0.08223
cg07498937	-0.0005	0.0037	0.8929	0.997	+-	0.69
cg07552478	0.0005	0.004	0.8929	0.997	-+	0.4477
cg08201855	-0.0003	0.0024	0.8929	0.997	+-	0.6224
cg08340690	0.0005	0.0036	0.8929	0.997	+-	0.3912
cg09294072	0.0005	0.004	0.8929	0.997	-+	0.2604
cg09523013	-0.0005	0.0041	0.8929	0.997	+-	0.06313
cg09681977	0.0006	0.0047	0.8929	0.997	++	0.923
cg11201273	-0.0004	0.0032	0.8929	0.997	-+	0.3589
cg11517849	-0.0011	0.008	0.8929	0.997	-+	0.2952
cg11828741	0.0005	0.0036	0.8929	0.997	-+	0.3165
cg12063688	-0.0005	0.0037	0.8929	0.997	+-	0.4847
cg12271463	0.0006	0.0047	0.8929	0.997	-+	0.4767
cg12360892	-0.0005	0.004	0.8929	0.997	-+	0.4696
cg12803754	-0.0006	0.0042	0.8929	0.997	+-	0.836
cg12845177	-0.0016	0.0119	0.8929	0.997	--	0.9772
cg12940040	0.0004	0.0029	0.8929	0.997	-+	0.6622
cg13146913	0.0005	0.0037	0.8929	0.997	+-	0.1109
cg13180722	0.0004	0.0032	0.8929	0.997	+-	0.08403
cg13974427	0.0004	0.0027	0.8929	0.997	+-	0.6785
cg14069333	0.0011	0.0081	0.8929	0.997	+-	0.6845
cg14181111	-0.001	0.0076	0.8929	0.997	+-	0.7826
cg14258149	-0.0005	0.0039	0.8929	0.997	-+	0.09459
cg14434099	-0.0005	0.0036	0.8929	0.997	-+	0.1268
cg14830002	-0.0009	0.0065	0.8929	0.997	-+	0.61
cg15053937	-0.0002	0.0018	0.8929	0.997	+-	0.813
cg15100757	-0.0012	0.0093	0.8929	0.997	+-	0.8029
cg15608010	-0.0003	0.0021	0.8929	0.997	+-	0.1192
cg15815575	-0.0005	0.0034	0.8929	0.997	+-	0.01241
cg15818632	0.0008	0.0057	0.8929	0.997	-+	0.5019
cg16854097	0.0003	0.0024	0.8929	0.997	+-	0.4548
cg17087387	0.0003	0.0023	0.8929	0.997	+-	0.0305
cg17575087	-0.0008	0.0062	0.8929	0.997	-+	0.4742
cg18601661	0.0006	0.0045	0.8929	0.997	-+	0.7191
cg18616418	0.0002	0.0011	0.8929	0.997	++	0.99
cg18764771	0.0015	0.0111	0.8929	0.997	+-	0.5417
cg19139704	0.0012	0.0087	0.8929	0.997	++	0.9773
cg19206710	-0.0011	0.0083	0.8929	0.997	-+	0.09308
cg19248893	0.0006	0.0041	0.8929	0.997	-+	0.181
cg20076842	0.0002	0.0013	0.8929	0.997	+-	0.7153
cg20235551	-0.0003	0.0021	0.8929	0.997	-+	0.6733
cg20462561	-0.0003	0.0019	0.8929	0.997	+-	0.3224
cg21442773	0.0001	0.0009	0.8929	0.997	-+	0.8064
cg21697733	-0.0004	0.0028	0.8929	0.997	+-	0.3358
cg21746275	0.0006	0.0042	0.8929	0.997	+-	0.7204
cg21946699	0.0005	0.0038	0.8929	0.997	++	0.9808
cg22566458	-0.0001	0.0007	0.8929	0.997	+-	0.8652
cg22603816	0.0006	0.0042	0.8929	0.997	+-	0.04285
cg22924545	0.0002	0.0019	0.8929	0.997	-+	0.8641
cg24366168	0.0008	0.0056	0.8929	0.997	++	0.8411
cg27272521	0.0006	0.0044	0.8929	0.997	+-	0.6891
cg00049380	0.0005	0.0036	0.893	0.997	+-	0.1906
cg00095658	-0.0004	0.0031	0.893	0.997	+-	0.7644
cg00313865	-0.0003	0.002	0.893	0.997	--	0.8855
cg00471617	0.0006	0.0045	0.893	0.997	+-	0.009445
cg01033191	-0.0005	0.0038	0.893	0.997	+-	0.6767
cg01866162	0.0001	0.0009	0.893	0.997	+-	0.117
cg01936649	0.0003	0.002	0.893	0.997	-+	0.3235
cg02420316	0.0002	0.0017	0.893	0.997	-+	0.5851
cg02558542	-0.0005	0.0039	0.893	0.997	-+	0.008087
cg02775254	0.0003	0.0024	0.893	0.997	+-	0.193
cg02899707	-0.0006	0.0048	0.893	0.997	-+	0.5928
cg02914501	-0.0001	0.0006	0.893	0.997	-+	0.7005
cg03950923	-0.0004	0.0033	0.893	0.997	+-	0.8151
cg04176557	0.0003	0.0026	0.893	0.997	++	0.9118
cg04414799	0.0004	0.003	0.893	0.997	-+	0.3298
cg05533124	-0.0002	0.0014	0.893	0.997	+-	0.7191
cg05555207	-0.0024	0.0182	0.893	0.997	-+	0.665
cg05943455	0.0005	0.0035	0.893	0.997	-+	0.5339
cg06005695	0.0003	0.0024	0.893	0.997	++	0.9418
cg06709282	0.0008	0.0058	0.893	0.997	-+	0.786
cg07395140	-0.0006	0.0046	0.893	0.997	-+	0.8596
cg07587746	-0.0009	0.0064	0.893	0.997	-+	0.2441
cg08959305	0.0004	0.0027	0.893	0.997	++	0.931
cg10040541	-0.001	0.0072	0.893	0.997	-+	0.2111
cg10215507	0.0003	0.0019	0.893	0.997	-+	0.8102
cg10611365	-0.0004	0.0032	0.893	0.997	-+	0.6861
cg10963058	0.0004	0.0028	0.893	0.997	+-	0.7625
cg11464885	-0.0003	0.0024	0.893	0.997	+-	0.1429
cg11765877	0.0003	0.0021	0.893	0.997	++	0.9456
cg12407703	-0.0009	0.0068	0.893	0.997	+-	0.6666
cg13711543	0.0005	0.0035	0.893	0.997	-+	0.4717
cg13834623	0.0008	0.006	0.893	0.997	++	0.8638
cg14055970	-0.0006	0.0042	0.893	0.997	+-	0.756
cg14240248	-0.0004	0.0032	0.893	0.997	-+	0.0263
cg15272334	-0.0007	0.0049	0.893	0.997	+-	0.08694
cg15843531	0.0006	0.0047	0.893	0.997	+-	0.768
cg15952370	0.0008	0.0061	0.893	0.997	++	0.8808
cg16000665	0.0007	0.0052	0.893	0.997	-+	0.08026
cg16127617	0.0007	0.0051	0.893	0.997	+-	0.4041
cg16464569	0.0004	0.0032	0.893	0.997	+-	0.8312
cg17003200	0.0004	0.0029	0.893	0.997	-+	0.7789
cg17059908	-0.0007	0.0049	0.893	0.997	+-	0.3807
cg17562697	-0.0011	0.0082	0.893	0.997	+-	0.2917
cg18169916	-0.0002	0.0015	0.893	0.997	-+	0.8977
cg18421074	-0.0003	0.0023	0.893	0.997	-+	0.007597
cg18799908	-0.0001	0.0011	0.893	0.997	-+	0.6346
cg18844614	0.0003	0.0019	0.893	0.997	+-	0.3903
cg20046668	0.0013	0.0094	0.893	0.997	-+	0.4606
cg20885569	-0.0004	0.0033	0.893	0.997	-+	0.6985
cg21179654	-0.0005	0.0036	0.893	0.997	+-	0.874
cg21207418	-0.0003	0.0024	0.893	0.997	-+	0.385
cg21496780	-0.0004	0.0028	0.893	0.997	+-	0.2403
cg21646426	0.0003	0.0025	0.893	0.997	+-	0.3781
cg21657896	-0.0002	0.0018	0.893	0.997	+-	0.2017
cg23284609	-0.0005	0.0036	0.893	0.997	-+	0.6545
cg23515828	0.0013	0.0098	0.893	0.997	+-	0.6611
cg23653704	0.0006	0.0043	0.893	0.997	-+	0.3904
cg24453429	0.0001	0.0009	0.893	0.997	+-	0.2295
cg24536410	0.0003	0.0023	0.893	0.997	-+	0.7058
cg25098707	-0.0001	0.0006	0.893	0.997	+-	0.8335
cg25193676	0.0003	0.0025	0.893	0.997	+-	0.01287
cg25714323	0.0004	0.0029	0.893	0.997	+-	0.3219
cg26131049	0.0005	0.0035	0.893	0.997	-+	0.3494
cg26305683	-0.0012	0.0086	0.893	0.997	-+	0.2875
cg26445457	0.0004	0.0027	0.893	0.997	+-	0.436
cg26977176	-0.0009	0.0067	0.893	0.997	-+	0.4614
cg27058257	-0.002	0.0148	0.893	0.997	--	0.9263
cg27663184	-0.0001	0.0011	0.893	0.997	-+	0.1877
cg00033877	0.0003	0.0024	0.8931	0.997	-+	0.03447
cg00106591	-0.0006	0.0044	0.8931	0.997	+-	0.0235
cg00178435	0.0004	0.0027	0.8931	0.997	+-	0.4346
cg00450979	0.0005	0.0037	0.8931	0.997	+-	0.5258
cg01103827	0.001	0.0071	0.8931	0.997	-+	0.7789
cg01140293	-0.0001	0.0009	0.8931	0.997	+-	0.6151
cg01182236	-0.0008	0.0059	0.8931	0.997	-+	0.1748
cg01664897	0.0007	0.0055	0.8931	0.997	+-	0.64
cg02287007	0.0005	0.0041	0.8931	0.997	+-	0.8343
cg02950651	0.0004	0.0027	0.8931	0.997	-+	0.3971
cg03132166	0.0002	0.0017	0.8931	0.997	-+	0.4723
cg04358264	0.0005	0.004	0.8931	0.997	+-	0.7894
cg04986290	0.0004	0.0027	0.8931	0.997	-+	0.2273
cg05210826	-0.0001	0.0007	0.8931	0.997	--	0.9701
cg05767455	0.001	0.0074	0.8931	0.997	+-	0.5077
cg06000029	0.0006	0.0041	0.8931	0.997	+-	0.1958
cg06391199	-0.0002	0.0016	0.8931	0.997	-+	0.3796
cg06392333	-0.0008	0.0056	0.8931	0.997	-+	0.2826
cg06422383	0.0005	0.0038	0.8931	0.997	+-	0.1498
cg06561772	0.0005	0.0035	0.8931	0.997	-+	0.787
cg06595275	-0.0001	0.0006	0.8931	0.997	-+	0.6852
cg07479927	0.0004	0.0032	0.8931	0.997	+-	0.5868
cg08215366	-0.0006	0.0043	0.8931	0.997	+-	0.3732
cg08376016	-0.0004	0.0027	0.8931	0.997	-+	0.2691
cg08949428	-0.0002	0.0018	0.8931	0.997	+-	0.6044
cg09404689	0.0003	0.0024	0.8931	0.997	+-	0.008864
cg10199978	0.0005	0.0039	0.8931	0.997	+-	0.47
cg10647704	0.0009	0.0063	0.8931	0.997	-+	0.7866
cg11288278	0.0005	0.0036	0.8931	0.997	++	0.9066
cg11442247	0	0.0003	0.8931	0.997	++	0.9517
cg11639454	-0.0005	0.0041	0.8931	0.997	-+	0.7003
cg11857997	0.0012	0.0093	0.8931	0.997	+-	0.2216
cg11885433	0.0003	0.002	0.8931	0.997	+-	0.04032
cg12032045	0.0006	0.0044	0.8931	0.997	+-	0.6655
cg12042057	0.0007	0.0055	0.8931	0.997	-+	0.334
cg12042448	-0.0002	0.0017	0.8931	0.997	+-	0.1183
cg12213201	-0.0003	0.0023	0.8931	0.997	+-	0.01702
cg12525393	0.0005	0.0034	0.8931	0.997	+-	0.7849
cg12816562	-0.0003	0.0022	0.8931	0.997	-+	0.5426
cg12980917	0.0004	0.0032	0.8931	0.997	+-	0.4864
cg13100118	-0.0004	0.0031	0.8931	0.997	+-	0.5449
cg13309688	0.0003	0.0023	0.8931	0.997	+-	0.1351
cg14453996	-0.0005	0.0037	0.8931	0.997	+-	0.1436
cg15221877	0.0006	0.0048	0.8931	0.997	+-	0.6431
cg15343849	0.0005	0.0034	0.8931	0.997	-+	0.4428
cg15350984	0.0001	0.0011	0.8931	0.997	-+	0.9034
cg15831296	-0.0004	0.0031	0.8931	0.997	+-	0.08495
cg16368921	0.0004	0.0027	0.8931	0.997	-+	0.5713
cg17087232	0.0003	0.002	0.8931	0.997	++	0.931
cg17290213	-0.0006	0.0042	0.8931	0.997	+-	0.3042
cg17300723	-0.0003	0.0024	0.8931	0.997	-+	0.7306
cg17346559	0.0001	0.0007	0.8931	0.997	-+	0.1554
cg17431391	0.0005	0.0039	0.8931	0.997	-+	0.3528
cg17886257	0.0004	0.0028	0.8931	0.997	+-	0.6326
cg17971650	0.0008	0.0058	0.8931	0.997	-+	0.7482
cg18142322	-0.0008	0.0059	0.8931	0.997	+-	0.04443
cg18564061	-0.0005	0.0036	0.8931	0.997	+-	0.5413
cg19534869	0.0005	0.0036	0.8931	0.997	-+	0.6281
cg19554948	0.0006	0.0045	0.8931	0.997	+-	0.03691
cg19922137	0.0005	0.004	0.8931	0.997	++	0.897
cg19937493	0.0001	0.0011	0.8931	0.997	-+	0.0682
cg19994779	-0.0004	0.0031	0.8931	0.997	+-	0.112
cg21160679	-0.001	0.0072	0.8931	0.997	-+	0.2504
cg21272576	-0.0004	0.0027	0.8931	0.997	--	0.9502
cg21537063	0.0004	0.0029	0.8931	0.997	+-	0.6737
cg21572669	-0.0009	0.0068	0.8931	0.997	-+	0.09164
cg21684828	-0.0002	0.0015	0.8931	0.997	+-	0.2411
cg22382601	-0.0005	0.0041	0.8931	0.997	--	0.9756
cg22498565	0.0003	0.0019	0.8931	0.997	-+	0.5437
cg22813891	0.0004	0.0027	0.8931	0.997	-+	0.3098
cg23009221	-0.0004	0.0031	0.8931	0.997	+-	0.6662
cg23829318	-0.0005	0.0039	0.8931	0.997	+-	0.7849
cg24096387	0.0003	0.0021	0.8931	0.997	-+	0.8402
cg24110487	-0.0004	0.0033	0.8931	0.997	+-	0.5187
cg24117468	0.0009	0.0067	0.8931	0.997	+-	0.5571
cg24890421	0.0004	0.0028	0.8931	0.997	-+	0.2919
cg25013044	-0.0004	0.0028	0.8931	0.997	--	0.9699
cg25163837	-0.0003	0.0023	0.8931	0.997	--	0.9779
cg25467317	-0.0004	0.0027	0.8931	0.997	+-	0.44
cg26088940	0.0006	0.0048	0.8931	0.997	++	0.9332
cg26164234	0.0004	0.003	0.8931	0.997	+-	0.1027
cg26859986	-0.0009	0.0067	0.8931	0.997	+-	0.4412
cg26879159	0.0002	0.0015	0.8931	0.997	++	0.9388
cg00260169	0.0004	0.0029	0.8932	0.997	-+	0.414
cg00316602	0.0004	0.0027	0.8932	0.997	+-	0.2522
cg00440043	0.0009	0.0069	0.8932	0.997	-+	0.9054
cg01266467	0.0005	0.0037	0.8932	0.997	-+	0.4957
cg01361410	0.0004	0.0026	0.8932	0.997	++	0.9452
cg01417313	0.0005	0.0035	0.8932	0.997	+-	0.7312
cg01482465	0.0007	0.0052	0.8932	0.997	-+	0.2235
cg01777388	0.0003	0.0026	0.8932	0.997	-+	0.4761
cg02150936	0.0008	0.0061	0.8932	0.997	+-	0.2465
cg02487499	0.0004	0.0027	0.8932	0.997	+-	0.8784
cg02783747	0.0005	0.0037	0.8932	0.997	+-	0.3809
cg03891344	-0.0001	0.001	0.8932	0.997	-+	0.7721
cg03906071	0.0006	0.0047	0.8932	0.997	-+	0.5665
cg08856118	0.0012	0.0089	0.8932	0.997	-+	0.5512
cg09188745	0.0003	0.0021	0.8932	0.997	+-	0.1082
cg09705665	0.0007	0.0055	0.8932	0.997	-+	0.3527
cg10648629	-0.0006	0.0043	0.8932	0.997	-+	0.5415
cg10706341	-0.0006	0.0044	0.8932	0.997	-+	0.4643
cg10839823	0.0006	0.0046	0.8932	0.997	-+	0.5027
cg10985935	-0.0004	0.003	0.8932	0.997	-+	0.4275
cg11111226	-0.0005	0.004	0.8932	0.997	+-	0.4574
cg11609257	-0.0006	0.0045	0.8932	0.997	+-	0.5615
cg11855699	-0.0007	0.0052	0.8932	0.997	+-	0.849
cg12272386	-0.0005	0.0038	0.8932	0.997	-+	0.4136
cg12285737	-0.0003	0.0021	0.8932	0.997	+-	0.4283
cg12288627	0.0003	0.0026	0.8932	0.997	++	0.9783
cg12958092	0.0006	0.0042	0.8932	0.997	+-	0.2853
cg13430463	0.0003	0.0025	0.8932	0.997	++	0.9918
cg13802013	-0.0007	0.0053	0.8932	0.997	+-	0.5232
cg13932370	0.0007	0.0051	0.8932	0.997	++	0.9747
cg13951844	0.0005	0.0037	0.8932	0.997	-+	0.7654
cg14266604	0.0003	0.0022	0.8932	0.997	+-	0.6125
cg14458908	-0.0004	0.0027	0.8932	0.997	+-	0.815
cg15280369	0.0004	0.0033	0.8932	0.997	+-	0.8232
cg15282031	0.0009	0.0065	0.8932	0.997	++	0.9162
cg15490607	-0.0005	0.0037	0.8932	0.997	-+	0.4208
cg15730030	0.0005	0.004	0.8932	0.997	-+	0.8338
cg15975282	0.0001	0.0008	0.8932	0.997	-+	0.5678
cg16389578	-0.0006	0.0048	0.8932	0.997	+-	0.1554
cg16677541	0.0003	0.0023	0.8932	0.997	+-	0.4685
cg17532766	0.0005	0.0039	0.8932	0.997	-+	0.7588
cg18023041	-0.0008	0.0061	0.8932	0.997	-+	0.4597
cg18465199	0.0003	0.0019	0.8932	0.997	++	0.901
cg18651052	-0.0003	0.0025	0.8932	0.997	-+	0.8713
cg18877514	-0.0006	0.0042	0.8932	0.997	+-	0.599
cg18911300	-0.0002	0.0017	0.8932	0.997	+-	0.4441
cg19626303	-0.0005	0.0038	0.8932	0.997	-+	0.6535
cg19956914	0.0003	0.0022	0.8932	0.997	-+	0.8447
cg20549196	0.0005	0.0038	0.8932	0.997	-+	0.4953
cg21142456	0.0006	0.0046	0.8932	0.997	-+	0.521
cg21685565	-0.0006	0.0045	0.8932	0.997	-+	0.5561
cg21930136	-0.0004	0.0028	0.8932	0.997	--	0.9246
cg22587082	0.0005	0.0037	0.8932	0.997	+-	0.6574
cg23383531	-0.0006	0.0048	0.8932	0.997	+-	0.8795
cg23496393	0.0005	0.0034	0.8932	0.997	-+	0.2328
cg23820560	-0.0003	0.0023	0.8932	0.997	+-	0.5786
cg24028413	-0.0004	0.0029	0.8932	0.997	-+	0.8384
cg24123198	0.0006	0.0043	0.8932	0.997	-+	0.2195
cg24140841	0.0004	0.0033	0.8932	0.997	-+	0.06151
cg25299371	-0.0006	0.0046	0.8932	0.997	-+	0.4707
cg25717823	0.0005	0.0039	0.8932	0.997	+-	0.3716
cg26577051	-0.0006	0.0042	0.8932	0.997	-+	0.7945
cg26872045	-0.0003	0.0021	0.8932	0.997	--	0.9819
cg26995378	0.0007	0.005	0.8932	0.997	+-	0.1522
cg27262745	-0.0001	0.001	0.8932	0.997	-+	0.7476
cg00005631	-0.0005	0.0039	0.8933	0.997	+-	0.5068
cg00793342	0.0003	0.0021	0.8933	0.997	+-	0.2257
cg01385230	0.0001	0.0008	0.8933	0.997	++	0.9529
cg01874880	0.0006	0.0047	0.8933	0.997	+-	0.2959
cg02999748	-0.0007	0.005	0.8933	0.997	--	0.9715
cg03185698	-0.0008	0.0061	0.8933	0.997	-+	0.5288
cg03386595	0.0005	0.0039	0.8933	0.997	-+	0.02522
cg03455316	0.0005	0.0036	0.8933	0.997	-+	0.8135
cg04944520	0.001	0.0075	0.8933	0.997	+-	0.7244
cg05208662	-0.0003	0.0025	0.8933	0.997	-+	0.2838
cg05710071	-0.0005	0.0038	0.8933	0.997	--	0.9144
cg06060754	0.0012	0.009	0.8933	0.997	-+	0.001393
cg06345712	0.001	0.0071	0.8933	0.997	-+	0.7138
cg06536079	-0.0002	0.0011	0.8933	0.997	+-	0.299
cg07482800	-0.0005	0.0038	0.8933	0.997	-+	0.5569
cg07534234	-0.0011	0.0083	0.8933	0.997	-+	0.8919
cg07646260	-0.0009	0.0066	0.8933	0.997	-+	0.7491
cg07928363	0.0003	0.0023	0.8933	0.997	-+	0.0409
cg08013793	-0.0004	0.0033	0.8933	0.997	-+	0.05868
cg08230658	0.0003	0.0019	0.8933	0.997	+-	0.6931
cg09284526	-0.0009	0.0067	0.8933	0.997	-+	0.439
cg09573371	-0.001	0.0078	0.8933	0.997	-+	0.7449
cg09904177	-0.0004	0.0033	0.8933	0.997	-+	0.5582
cg10772210	0.0004	0.0033	0.8933	0.997	+-	0.4226
cg11628024	-0.0013	0.01	0.8933	0.997	+-	0.7091
cg11964710	-0.0005	0.0036	0.8933	0.997	+-	0.8366
cg12594793	-0.0006	0.0044	0.8933	0.997	-+	0.4686
cg12875748	0.0004	0.0031	0.8933	0.997	+-	0.7612
cg13387966	0.0004	0.0033	0.8933	0.997	-+	0.2492
cg13802506	-0.0008	0.0059	0.8933	0.997	+-	0.2099
cg13963446	0.0001	0.0006	0.8933	0.997	-+	0.6581
cg14150264	-0.0007	0.0052	0.8933	0.997	-+	0.2715
cg14267671	0.0004	0.0031	0.8933	0.997	+-	0.7897
cg14565651	-0.0009	0.0066	0.8933	0.997	+-	0.1436
cg14773259	-0.0001	0.001	0.8933	0.997	+-	0.4326
cg14917057	0.0012	0.0088	0.8933	0.997	-+	0.7281
cg15331500	0.0004	0.0032	0.8933	0.997	+-	0.6687
cg15397898	-0.0007	0.0053	0.8933	0.997	--	0.986
cg15451045	0.0005	0.0035	0.8933	0.997	-+	0.1518
cg15561702	0.0005	0.004	0.8933	0.997	+-	0.006189
cg15580157	0.0004	0.0028	0.8933	0.997	-+	0.7667
cg15768271	0.0003	0.0021	0.8933	0.997	-+	0.4303
cg16065784	-0.0004	0.0032	0.8933	0.997	-+	0.2203
cg16196385	0.0004	0.0028	0.8933	0.997	-+	0.04084
cg18075287	0.0001	0.0008	0.8933	0.997	+-	0.08223
cg18124764	-0.0004	0.003	0.8933	0.997	-+	0.329
cg18138580	-0.0006	0.0043	0.8933	0.997	-+	0.8299
cg18313221	0.0003	0.0023	0.8933	0.997	+-	0.5938
cg18768094	0.0006	0.0048	0.8933	0.997	-+	0.1353
cg19203369	-0.0014	0.0102	0.8933	0.997	-+	0.5685
cg19340278	-0.0002	0.0012	0.8933	0.997	-+	0.9192
cg19826045	0.0003	0.0023	0.8933	0.997	+-	0.4095
cg19903156	-0.0009	0.0065	0.8933	0.997	-+	0.4728
cg20098446	0.0006	0.0044	0.8933	0.997	+-	0.7905
cg20401551	0.0002	0.0018	0.8933	0.997	+-	0.05798
cg20746101	0.0001	0.0008	0.8933	0.997	++	0.8846
cg21628854	-0.0005	0.0038	0.8933	0.997	+-	0.8112
cg21670828	0.0011	0.008	0.8933	0.997	-+	0.2119
cg21903278	0.0004	0.0033	0.8933	0.997	+-	0.7147
cg21903646	-0.0014	0.0102	0.8933	0.997	--	0.9873
cg22822656	-0.0011	0.0083	0.8933	0.997	-+	0.08522
cg22873420	-0.0002	0.0013	0.8933	0.997	+-	0.2176
cg23514877	-0.0008	0.0057	0.8933	0.997	-+	0.1305
cg23674943	-0.0004	0.0032	0.8933	0.997	+-	0.4546
cg24056757	-0.0008	0.0059	0.8933	0.997	+-	0.7393
cg24318719	0.0009	0.0066	0.8933	0.997	+-	0.1864
cg25277632	0.0008	0.0061	0.8933	0.997	-+	0.7252
cg25601286	-0.0006	0.0046	0.8933	0.997	-+	0.3572
cg25943727	-0.0004	0.0029	0.8933	0.997	+-	0.3217
cg26421056	-0.0003	0.0024	0.8933	0.997	+-	0.06604
cg26528000	-0.0007	0.005	0.8933	0.997	-+	0.8018
cg00391562	-0.0004	0.0029	0.8934	0.997	-+	0.7791
cg00428638	-0.0004	0.0033	0.8934	0.997	+-	0.4558
cg00655203	-0.0003	0.0022	0.8934	0.997	+-	0.2325
cg00828305	0.0001	0.001	0.8934	0.997	-+	0.6605
cg01144019	-0.0003	0.0021	0.8934	0.997	+-	0.8423
cg01352076	0.0003	0.002	0.8934	0.997	+-	0.2599
cg01431184	0.0008	0.0062	0.8934	0.997	-+	0.6985
cg01720945	-0.0011	0.008	0.8934	0.997	+-	0.6831
cg01821684	-0.0011	0.0081	0.8934	0.997	+-	0.08134
cg02647866	0.0009	0.0065	0.8934	0.997	+-	0.3341
cg02695239	0.0005	0.004	0.8934	0.997	-+	0.07406
cg02799598	0.0006	0.0042	0.8934	0.997	+-	0.8071
cg02924741	-0.0003	0.0022	0.8934	0.997	+-	0.01927
cg03252834	-0.0012	0.0088	0.8934	0.997	-+	0.287
cg03984347	0.0008	0.0061	0.8934	0.997	-+	0.5203
cg03986017	-0.0008	0.0057	0.8934	0.997	-+	0.5965
cg04446724	0.0005	0.0039	0.8934	0.997	-+	0.5414
cg04555837	-0.0008	0.0063	0.8934	0.997	-+	0.4014
cg04945388	0.0002	0.0016	0.8934	0.997	+-	0.333
cg05099576	0.0012	0.0088	0.8934	0.997	-+	0.5829
cg05267623	-0.0001	0.0006	0.8934	0.997	+-	0.8694
cg05296266	0.0004	0.0029	0.8934	0.997	-+	0.1965
cg05359525	0.0007	0.0055	0.8934	0.997	-+	0.7085
cg05434987	0.0001	0.0008	0.8934	0.997	-+	0.5632
cg05491902	-0.0009	0.0064	0.8934	0.997	+-	0.2426
cg05585897	-0.0003	0.0025	0.8934	0.997	+-	0.008719
cg06024215	0.0007	0.0051	0.8934	0.997	++	0.9304
cg06969479	-0.0006	0.0045	0.8934	0.997	-+	0.5186
cg06975166	-0.0003	0.002	0.8934	0.997	+-	0.7542
cg07931460	-0.0006	0.0041	0.8934	0.997	+-	0.3562
cg07972220	0.0005	0.0036	0.8934	0.997	+-	0.127
cg08199352	0.0009	0.0064	0.8934	0.997	+-	0.8586
cg08760004	-0.0006	0.0047	0.8934	0.997	+-	0.2009
cg09509819	-0.001	0.0073	0.8934	0.997	+-	0.7138
cg09822636	0.0004	0.0032	0.8934	0.997	+-	0.5917
cg10188131	-0.0001	0.0006	0.8934	0.997	-+	0.5484
cg10202638	0.0011	0.0081	0.8934	0.997	++	0.9492
cg10204861	-0.0004	0.003	0.8934	0.997	--	0.9396
cg10546754	-0.0002	0.0012	0.8934	0.997	-+	0.2253
cg10809147	0.0005	0.0035	0.8934	0.997	++	0.9048
cg10885985	0.0001	0.0005	0.8934	0.997	-+	0.8055
cg11168687	0.0007	0.005	0.8934	0.997	-+	0.7251
cg11358119	0.0005	0.0036	0.8934	0.997	-+	0.4698
cg11522708	-0.0003	0.0022	0.8934	0.997	+-	0.6992
cg11703647	-0.0006	0.0046	0.8934	0.997	+-	0.246
cg11779204	-0.0006	0.0046	0.8934	0.997	+-	0.3863
cg11903190	0.0003	0.0021	0.8934	0.997	-+	0.7677
cg12336252	0.0004	0.0033	0.8934	0.997	++	0.9408
cg12431105	0.0004	0.0031	0.8934	0.997	++	0.919
cg13377354	0.0006	0.0046	0.8934	0.997	++	0.9569
cg13868639	0.0005	0.0037	0.8934	0.997	-+	0.3805
cg13890451	-0.0009	0.0066	0.8934	0.997	--	0.9411
cg13933652	0.0004	0.0034	0.8934	0.997	-+	0.2802
cg14020410	0.0003	0.0021	0.8934	0.997	-+	0.8461
cg14262570	0.0001	0.0009	0.8934	0.997	+-	0.466
cg14372770	0.0007	0.0053	0.8934	0.997	-+	0.5819
cg14703589	-0.0008	0.0061	0.8934	0.997	-+	0.4452
cg14720207	-0.0002	0.0017	0.8934	0.997	+-	0.3669
cg14739393	-0.0003	0.0023	0.8934	0.997	+-	0.7309
cg15679153	-0.0001	0.0011	0.8934	0.997	+-	0.5878
cg15942717	-0.0004	0.003	0.8934	0.997	+-	0.003217
cg17250456	0.0003	0.0023	0.8934	0.997	-+	0.4893
cg17424703	-0.0003	0.0023	0.8934	0.997	--	0.9183
cg17454858	0.0004	0.003	0.8934	0.997	+-	0.7225
cg18266075	-0.0003	0.0023	0.8934	0.997	+-	0.5743
cg18807223	-0.0001	0.0011	0.8934	0.997	--	0.999
cg18937851	-0.0005	0.0039	0.8934	0.997	-+	0.08179
cg20555854	0.0005	0.0037	0.8934	0.997	+-	0.2388
cg20889904	0.0008	0.0061	0.8934	0.997	-+	0.03469
cg21348565	-0.0003	0.0024	0.8934	0.997	-+	0.125
cg21536815	-0.0005	0.0034	0.8934	0.997	--	0.939
cg22391883	0.0001	0.0007	0.8934	0.997	++	0.9498
cg22619767	-0.0005	0.0034	0.8934	0.997	-+	0.1997
cg23352621	-0.0003	0.0025	0.8934	0.997	+-	0.1024
cg23520820	0.0001	0.0011	0.8934	0.997	-+	0.05494
cg23681581	-0.0001	0.001	0.8934	0.997	-+	0.154
cg24103799	-0.0005	0.0039	0.8934	0.997	-+	0.8177
cg24386596	-0.0012	0.0091	0.8934	0.997	+-	0.4107
cg24550880	0.001	0.0074	0.8934	0.997	+-	0.7704
cg24690862	-0.0005	0.0039	0.8934	0.997	-+	0.3618
cg25372165	0.0009	0.0065	0.8934	0.997	-+	0.3561
cg25515334	0.0003	0.0025	0.8934	0.997	-+	0.0624
cg25527325	-0.0003	0.0025	0.8934	0.997	+-	0.4213
cg25554986	-0.0005	0.004	0.8934	0.997	+-	0.6791
cg25594486	0.0004	0.0028	0.8934	0.997	++	0.9117
cg25933511	0.0004	0.0031	0.8934	0.997	-+	0.1544
cg26582230	0.0002	0.0013	0.8934	0.997	-+	0.8038
cg00026909	0.0018	0.0133	0.8935	0.997	-+	0.7837
cg00444740	-0.0006	0.0043	0.8935	0.997	--	0.8881
cg00447833	0.0004	0.0031	0.8935	0.997	+-	0.3221
cg00826997	0.0005	0.0037	0.8935	0.997	+-	0.3926
cg00911267	0.0007	0.0052	0.8935	0.997	+-	0.399
cg00962573	0.0005	0.0039	0.8935	0.997	-+	0.378
cg01254857	0.0007	0.0053	0.8935	0.997	-+	0.8231
cg01269597	-0.0006	0.0046	0.8935	0.997	-+	0.5861
cg01613105	0.0001	0.0008	0.8935	0.997	-+	0.6432
cg01692379	-0.0005	0.0038	0.8935	0.997	+-	0.6329
cg01739210	-0.0004	0.0033	0.8935	0.997	-+	0.2247
cg02133809	-0.0003	0.0023	0.8935	0.997	-+	0.3152
cg02216850	-0.0005	0.0037	0.8935	0.997	-+	0.3309
cg02360716	0.0005	0.0041	0.8935	0.997	+-	0.9124
cg02609338	-0.0006	0.0048	0.8935	0.997	-+	0.1815
cg02671876	-0.0005	0.0041	0.8935	0.997	-+	0.3241
cg03883098	0.0006	0.0045	0.8935	0.997	++	0.9094
cg04605681	0.0005	0.0034	0.8935	0.997	+-	0.05823
cg05025427	-0.0003	0.0021	0.8935	0.997	-+	0.8596
cg05038372	-0.001	0.0073	0.8935	0.997	+-	0.1154
cg05046816	-0.0011	0.0084	0.8935	0.997	-+	0.4708
cg05348436	-0.0005	0.0041	0.8935	0.997	-+	0.3922
cg05831521	0.0005	0.0037	0.8935	0.997	-+	0.8346
cg05921623	0.0005	0.0041	0.8935	0.997	+-	0.4111
cg06177560	-0.0015	0.011	0.8935	0.997	+-	0.5745
cg06322259	-0.0007	0.0049	0.8935	0.997	-+	0.8042
cg06645648	0.0004	0.0033	0.8935	0.997	++	0.9085
cg07273675	0.0001	0.001	0.8935	0.997	-+	0.7164
cg08021833	0.0001	0.0007	0.8935	0.997	+-	0.7078
cg09547126	-0.0004	0.003	0.8935	0.997	--	0.8585
cg09555538	-0.0003	0.0021	0.8935	0.997	-+	0.7765
cg10075464	-0.0003	0.0026	0.8935	0.997	-+	0.3175
cg10112270	-0.0007	0.005	0.8935	0.997	+-	0.3024
cg10368655	-0.0003	0.0023	0.8935	0.997	-+	0.7918
cg10439142	-0.0008	0.006	0.8935	0.997	-+	0.3258
cg10780160	-0.0003	0.0021	0.8935	0.997	-+	0.5309
cg10897282	0.003	0.0223	0.8935	0.997	-+	0.7874
cg10958087	-0.0005	0.004	0.8935	0.997	+-	0.6261
cg11737081	0.0006	0.0043	0.8935	0.997	-+	0.134
cg11784626	-0.0008	0.0061	0.8935	0.997	-+	0.4074
cg11800608	-0.0006	0.0044	0.8935	0.997	-+	0.5049
cg11804414	0.0004	0.0026	0.8935	0.997	+-	0.5041
cg11890453	0.0005	0.0036	0.8935	0.997	-+	0.577
cg12189551	0.0003	0.0022	0.8935	0.997	++	0.9966
cg12412076	0.0006	0.0043	0.8935	0.997	-+	0.2527
cg12415590	-0.0001	0.0009	0.8935	0.997	+-	0.7568
cg12822370	-0.0003	0.0025	0.8935	0.997	+-	0.2108
cg13782781	-0.0006	0.0041	0.8935	0.997	+-	0.06598
cg14408339	0.0005	0.0035	0.8935	0.997	+-	0.8583
cg15950840	0.0003	0.0022	0.8935	0.997	-+	0.206
cg16081687	-0.0007	0.0055	0.8935	0.997	--	0.9504
cg18371284	0.0002	0.0014	0.8935	0.997	-+	0.3569
cg19845820	0.0003	0.0023	0.8935	0.997	-+	0.7357
cg20826015	0.0004	0.003	0.8935	0.997	-+	0.01603
cg21349274	0.0014	0.0102	0.8935	0.997	-+	0.3657
cg21843178	0.0006	0.0041	0.8935	0.997	-+	0.571
cg22274137	-0.0004	0.0031	0.8935	0.997	+-	0.5552
cg23530850	-0.0002	0.0013	0.8935	0.997	-+	0.4
cg24954021	0.0007	0.0049	0.8935	0.997	-+	0.5517
cg25007781	-0.0004	0.0033	0.8935	0.997	+-	0.3843
cg25174412	0.0008	0.0057	0.8935	0.997	++	0.9749
cg25586703	-0.0006	0.0047	0.8935	0.997	--	0.9322
cg26132320	0.0009	0.0064	0.8935	0.997	-+	0.4472
cg26132665	0.0002	0.0018	0.8935	0.997	+-	0.8378
cg26765815	0.0005	0.0035	0.8935	0.997	++	0.9421
cg27299186	0.0001	0.001	0.8935	0.997	+-	0.444
cg27535757	-0.0003	0.002	0.8935	0.997	-+	0.181
cg27550442	-0.0001	0.001	0.8935	0.997	-+	0.008675
cg00141330	-0.0008	0.0058	0.8936	0.997	-+	0.02457
cg00319367	0.0004	0.0032	0.8936	0.997	+-	0.8308
cg01360802	0.0006	0.0046	0.8936	0.997	+-	0.3816
cg01368053	-0.0007	0.0052	0.8936	0.997	--	0.9569
cg01604459	0.0006	0.0045	0.8936	0.997	-+	0.4714
cg01693650	0.0002	0.0019	0.8936	0.997	+-	0.3224
cg02056144	-0.0004	0.0026	0.8936	0.997	--	0.8639
cg02426408	0.0004	0.0029	0.8936	0.997	-+	0.05308
cg02456219	-0.0002	0.0012	0.8936	0.997	+-	0.8194
cg02620049	-0.0003	0.0023	0.8936	0.997	-+	0.7835
cg02646985	-0.001	0.0072	0.8936	0.997	-+	0.5017
cg02653032	-0.0006	0.0048	0.8936	0.997	--	0.9972
cg03054056	0.0004	0.0029	0.8936	0.997	+-	0.7005
cg03177088	-0.0003	0.0019	0.8936	0.997	+-	0.7204
cg03309072	-0.0003	0.0019	0.8936	0.997	+-	0.03807
cg03988675	-0.0001	0.0009	0.8936	0.997	-+	0.3986
cg04475846	0.0005	0.0035	0.8936	0.997	+-	0.2153
cg04525892	-0.0004	0.0028	0.8936	0.997	+-	0.08629
cg04599403	0.0003	0.0022	0.8936	0.997	+-	0.2686
cg04651621	0.0005	0.0035	0.8936	0.997	++	0.8781
cg04950623	-0.0005	0.0034	0.8936	0.997	-+	0.5345
cg05141142	-0.0005	0.0035	0.8936	0.997	+-	0.7425
cg05550276	-0.0007	0.005	0.8936	0.997	-+	0.5669
cg05668674	0.0007	0.0051	0.8936	0.997	-+	0.592
cg05906777	-0.0004	0.0034	0.8936	0.997	-+	0.02814
cg05908572	-0.0004	0.0032	0.8936	0.997	-+	0.5699
cg06150828	-0.0004	0.0027	0.8936	0.997	-+	0.3859
cg06860600	0.0005	0.004	0.8936	0.997	-+	0.6769
cg07201319	-0.001	0.0077	0.8936	0.997	--	0.984
cg07325614	-0.0004	0.0028	0.8936	0.997	-+	0.5563
cg07503780	0.0003	0.0025	0.8936	0.997	-+	0.5972
cg07949217	0.0005	0.0035	0.8936	0.997	+-	0.1498
cg08602276	0.0003	0.0022	0.8936	0.997	++	0.9653
cg08919486	0.0003	0.0021	0.8936	0.997	+-	0.5976
cg09327602	-0.0002	0.0017	0.8936	0.997	-+	0.2262
cg09519400	-0.0002	0.0016	0.8936	0.997	-+	0.2944
cg09782904	-0.001	0.0073	0.8936	0.997	--	0.8489
cg10732694	0.0005	0.0038	0.8936	0.997	-+	0.733
cg11543398	-0.0007	0.0049	0.8936	0.997	+-	0.008878
cg11801512	-0.0001	0.001	0.8936	0.997	-+	0.1123
cg11863717	-0.0018	0.0134	0.8936	0.997	+-	0.7132
cg12028789	-0.0007	0.0049	0.8936	0.997	-+	0.9018
cg12146845	0.0005	0.0041	0.8936	0.997	+-	0.5818
cg12284319	-0.0005	0.0038	0.8936	0.997	-+	0.04773
cg12428334	-0.0006	0.0041	0.8936	0.997	+-	0.5505
cg13110046	0.0002	0.0012	0.8936	0.997	-+	0.6098
cg14066916	0.0006	0.0044	0.8936	0.997	-+	0.1956
cg14127585	-0.0003	0.0022	0.8936	0.997	-+	0.2119
cg14855497	0.0003	0.0022	0.8936	0.997	-+	0.6084
cg15430294	-0.0005	0.0039	0.8936	0.997	--	0.9298
cg15504747	0.0007	0.0055	0.8936	0.997	+-	0.8121
cg16005005	-0.0002	0.0012	0.8936	0.997	+-	0.5659
cg16499907	0.0004	0.0028	0.8936	0.997	-+	0.1172
cg16501237	-0.0008	0.0059	0.8936	0.997	-+	0.6858
cg17035844	0.0005	0.0041	0.8936	0.997	+-	0.8334
cg17467972	0.0008	0.0063	0.8936	0.997	+-	0.6643
cg17598190	0.0004	0.0028	0.8936	0.997	+-	0.2079
cg18170141	0.0008	0.0059	0.8936	0.997	+-	0.6084
cg18204762	-0.0001	0.001	0.8936	0.997	-+	0.6781
cg18307625	-0.0004	0.0033	0.8936	0.997	+-	0.7075
cg18551531	-0.0005	0.0037	0.8936	0.997	-+	0.01312
cg18665793	0.0005	0.0037	0.8936	0.997	+-	0.2319
cg18942145	0.0014	0.0107	0.8936	0.997	+-	0.169
cg19284621	0.0006	0.0043	0.8936	0.997	-+	0.09839
cg19324929	0.0003	0.0024	0.8936	0.997	-+	0.501
cg20293950	-0.001	0.0075	0.8936	0.997	+-	0.5798
cg21097788	0.0006	0.0043	0.8936	0.997	-+	0.7055
cg22717650	0.0005	0.0037	0.8936	0.997	++	0.9723
cg23194692	0.0005	0.0036	0.8936	0.997	++	0.9862
cg23281382	-0.0013	0.0097	0.8936	0.997	-+	0.2547
cg24226590	0.0006	0.0042	0.8936	0.997	+-	0.8815
cg24654559	0.0009	0.0064	0.8936	0.997	+-	0.639
cg25073708	-0.0006	0.0041	0.8936	0.997	--	0.9218
cg25085719	-0.0005	0.0034	0.8936	0.997	-+	0.1704
cg25906741	-0.0005	0.0041	0.8936	0.997	+-	0.4888
cg26538590	0.0005	0.0039	0.8936	0.997	+-	0.3177
cg26657725	0.0004	0.0031	0.8936	0.997	+-	0.5835
cg26886381	0.0001	0.001	0.8936	0.997	+-	0.2595
cg00067588	-0.0003	0.0026	0.8937	0.997	+-	0.1335
cg00356334	0.0003	0.002	0.8937	0.997	-+	0.3601
cg00672622	-0.0001	0.001	0.8937	0.997	+-	0.01069
cg00698916	-0.001	0.0071	0.8937	0.997	+-	0.2706
cg00840403	0.0006	0.0045	0.8937	0.997	-+	0.6955
cg01177497	0.0002	0.0011	0.8937	0.997	-+	0.201
cg01327260	-0.0005	0.0035	0.8937	0.997	+-	0.06297
cg01386782	-0.0006	0.0045	0.8937	0.997	-+	0.8355
cg01615495	-0.0002	0.0012	0.8937	0.997	-+	0.3302
cg02651871	-0.0005	0.0034	0.8937	0.997	-+	0.0535
cg02850401	0.0005	0.0038	0.8937	0.997	++	0.973
cg03100366	0.0004	0.0032	0.8937	0.997	-+	0.1724
cg03172807	-0.0003	0.0026	0.8937	0.997	-+	0.002961
cg03584378	-0.0004	0.0031	0.8937	0.997	+-	0.3388
cg04698743	0.0007	0.0049	0.8937	0.997	+-	0.8848
cg05069950	-0.001	0.0072	0.8937	0.997	+-	0.7033
cg05380077	0.0004	0.0028	0.8937	0.997	+-	0.1199
cg05400106	-0.0002	0.0014	0.8937	0.997	--	0.9144
cg05798972	-0.0002	0.0013	0.8937	0.997	+-	0.2229
cg06408710	-0.0006	0.0042	0.8937	0.997	+-	0.7227
cg06417644	-0.001	0.0075	0.8937	0.997	-+	0.8672
cg06442723	0.0005	0.0035	0.8937	0.997	-+	0.2369
cg06943371	0.0002	0.0012	0.8937	0.997	+-	0.6861
cg07436562	0.0005	0.0034	0.8937	0.997	+-	0.3691
cg07648709	0.0008	0.006	0.8937	0.997	+-	0.4634
cg07960100	0.001	0.0073	0.8937	0.997	-+	0.8536
cg08010456	-0.0002	0.0018	0.8937	0.997	+-	0.3323
cg08063194	0.0003	0.0019	0.8937	0.997	-+	0.4394
cg08426161	-0.0011	0.0079	0.8937	0.997	--	0.9889
cg09210026	-0.0003	0.0021	0.8937	0.997	-+	0.6351
cg09282338	-0.0001	0.001	0.8937	0.997	-+	0.4829
cg09326204	-0.0007	0.0051	0.8937	0.997	-+	0.3872
cg09404911	0.0001	0.0006	0.8937	0.997	+-	0.3086
cg09671300	0.0004	0.0026	0.8937	0.997	-+	0.382
cg10266211	-0.0009	0.0067	0.8937	0.997	+-	0.2763
cg10819617	-0.0003	0.0019	0.8937	0.997	+-	0.8186
cg11559446	-0.0008	0.0058	0.8937	0.997	-+	0.4086
cg12683929	-0.0004	0.003	0.8937	0.997	+-	0.8695
cg13235299	-0.001	0.0072	0.8937	0.997	-+	0.2751
cg13590166	-0.0005	0.0037	0.8937	0.997	-+	0.1625
cg13622775	0.0004	0.0031	0.8937	0.997	+-	0.5313
cg14001824	0.0005	0.0038	0.8937	0.997	-+	0.7286
cg14348336	0.0012	0.0091	0.8937	0.997	+-	0.5187
cg15161177	-0.0003	0.0023	0.8937	0.997	-+	0.2902
cg15212455	0.0021	0.016	0.8937	0.997	+-	0.3763
cg15856586	-0.0003	0.0023	0.8937	0.997	+-	0.763
cg16004008	-0.0008	0.0063	0.8937	0.997	-+	0.2413
cg16013295	0.0005	0.0034	0.8937	0.997	++	0.966
cg16275739	-0.0003	0.0025	0.8937	0.997	+-	0.4994
cg16304997	-0.0001	0.0011	0.8937	0.997	-+	0.4724
cg16506849	-0.0005	0.0036	0.8937	0.997	--	0.9467
cg16767221	0.0002	0.0017	0.8937	0.997	+-	0.1532
cg17387979	-0.0001	0.001	0.8937	0.997	--	0.9366
cg17781553	-0.0004	0.0027	0.8937	0.997	+-	0.1294
cg18846883	0.0006	0.0042	0.8937	0.997	+-	0.7523
cg19595242	0.0004	0.0026	0.8937	0.997	-+	0.6941
cg19920602	0.0009	0.0066	0.8937	0.997	+-	0.8024
cg20154919	-0.0004	0.0031	0.8937	0.997	+-	0.2145
cg21581733	-0.0004	0.0029	0.8937	0.997	-+	0.5095
cg21816438	-0.0001	0.0008	0.8937	0.997	-+	0.05508
cg22117723	-0.0005	0.0039	0.8937	0.997	--	0.9237
cg22170962	-0.0006	0.0047	0.8937	0.997	+-	0.1893
cg22639541	-0.0001	0.0008	0.8937	0.997	+-	0.8178
cg23355704	0.0003	0.0026	0.8937	0.997	++	0.9113
cg23411318	0.0002	0.0016	0.8937	0.997	-+	0.2065
cg23441595	-0.0006	0.0044	0.8937	0.997	+-	0.4973
cg23529231	0.0004	0.0027	0.8937	0.997	++	0.9926
cg23893385	0.0003	0.002	0.8937	0.997	+-	0.7819
cg24078577	0.0004	0.0028	0.8937	0.997	+-	0.2933
cg25353308	0.0001	0.0009	0.8937	0.997	-+	0.6916
cg25500001	0.0008	0.0061	0.8937	0.997	-+	0.2976
cg25793657	0.0004	0.0034	0.8937	0.997	-+	0.8394
cg26019380	-0.0008	0.0063	0.8937	0.997	+-	0.8913
cg26817641	-0.0004	0.0029	0.8937	0.997	+-	0.06703
cg26887503	-0.0006	0.0046	0.8937	0.997	+-	0.5094
cg27346792	0.0005	0.0034	0.8937	0.997	++	0.9701
cg27548792	-0.0004	0.0032	0.8937	0.997	-+	0.5662
ch.22.243204R	0.0004	0.0032	0.8937	0.997	-+	0.08867
cg00997853	-0.0008	0.0057	0.8938	0.997	-+	0.6418
cg01397800	0.0003	0.0024	0.8938	0.997	+-	0.5444
cg01441014	-0.0003	0.0022	0.8938	0.997	+-	0.7898
cg01489519	-0.0002	0.0019	0.8938	0.997	--	0.9282
cg01622211	0.0003	0.0025	0.8938	0.997	+-	0.4392
cg01982724	-0.0004	0.0028	0.8938	0.997	-+	0.7141
cg02528979	0.0001	0.0005	0.8938	0.997	+-	0.2885
cg02797329	0.0003	0.0023	0.8938	0.997	+-	0.4077
cg03073851	0.0001	0.0008	0.8938	0.997	+-	0.01449
cg03082812	-0.0017	0.013	0.8938	0.997	-+	0.2252
cg03550544	-0.0005	0.0038	0.8938	0.997	+-	0.6986
cg03612357	-0.0004	0.0026	0.8938	0.997	-+	0.778
cg03669925	0.0006	0.0044	0.8938	0.997	-+	0.1234
cg03727192	0.0004	0.003	0.8938	0.997	-+	0.7774
cg03737815	-0.0002	0.0016	0.8938	0.997	+-	0.8026
cg03837147	-0.0007	0.005	0.8938	0.997	-+	0.5623
cg04021098	-0.0005	0.0036	0.8938	0.997	+-	0.6408
cg04178131	-0.0011	0.0082	0.8938	0.997	-+	0.5724
cg04179668	-0.0001	0.0009	0.8938	0.997	--	0.9991
cg04518434	0.0008	0.0061	0.8938	0.997	+-	0.5479
cg04631281	-0.0005	0.0037	0.8938	0.997	+-	0.2913
cg05235844	0.001	0.0075	0.8938	0.997	-+	0.07361
cg05529156	0.0003	0.0022	0.8938	0.997	-+	0.6421
cg05869169	0.0005	0.0036	0.8938	0.997	-+	0.609
cg06510647	0.0008	0.0063	0.8938	0.997	-+	0.6269
cg06768288	0.0002	0.0012	0.8938	0.997	+-	0.02487
cg06805227	0.0004	0.003	0.8938	0.997	+-	0.2938
cg06917451	-0.0011	0.0081	0.8938	0.997	-+	0.5668
cg07062336	0.0009	0.0065	0.8938	0.997	-+	0.01358
cg07366462	0.0005	0.0041	0.8938	0.997	-+	0.1523
cg07429394	0.0002	0.0014	0.8938	0.997	-+	0.01521
cg08791788	0.0002	0.0018	0.8938	0.997	+-	0.1909
cg09402367	0.0014	0.0107	0.8938	0.997	-+	0.06198
cg09802742	-0.0002	0.0015	0.8938	0.997	--	0.979
cg10104151	-0.0005	0.0037	0.8938	0.997	-+	0.416
cg10224107	-0.0005	0.0037	0.8938	0.997	--	0.976
cg10393857	0.0005	0.0036	0.8938	0.997	-+	0.2637
cg10612816	-0.0002	0.0017	0.8938	0.997	+-	0.7811
cg10634273	0.0008	0.0059	0.8938	0.997	-+	0.3593
cg10965041	-0.0005	0.0038	0.8938	0.997	-+	0.7019
cg11003309	0.0009	0.0071	0.8938	0.997	+-	0.1861
cg11197693	-0.0004	0.0032	0.8938	0.997	+-	0.5714
cg11269324	0.0003	0.0022	0.8938	0.997	+-	0.001977
cg11321939	-0.0003	0.0024	0.8938	0.997	+-	0.8857
cg11336735	-0.0004	0.0032	0.8938	0.997	-+	0.8379
cg11560374	0.0002	0.0014	0.8938	0.997	+-	0.1002
cg12129344	-0.0001	0.001	0.8938	0.997	+-	0.2879
cg13044014	0.0002	0.0012	0.8938	0.997	-+	0.105
cg13802192	-0.0001	0.0008	0.8938	0.997	-+	0.8173
cg13802844	-0.0015	0.0114	0.8938	0.997	--	0.9849
cg14132452	0.0005	0.0035	0.8938	0.997	+-	0.05586
cg14503480	-0.0004	0.0031	0.8938	0.997	+-	0.4881
cg15142485	-0.0001	0.0007	0.8938	0.997	+-	0.8334
cg15415013	-0.0003	0.0021	0.8938	0.997	+-	0.192
cg15466952	0.0005	0.0039	0.8938	0.997	++	0.9785
cg15578637	0.0005	0.0037	0.8938	0.997	-+	0.7191
cg15595742	-0.0001	0.0009	0.8938	0.997	-+	0.1536
cg16002929	-0.001	0.0072	0.8938	0.997	-+	0.2915
cg16433587	0.0003	0.0025	0.8938	0.997	+-	0.718
cg16558994	-0.0004	0.0034	0.8938	0.997	-+	0.1186
cg16850254	-0.0003	0.002	0.8938	0.997	+-	0.1011
cg17084151	-0.0005	0.0041	0.8938	0.997	+-	0.7044
cg17303059	0.0003	0.0021	0.8938	0.997	++	0.921
cg18185149	-0.001	0.0074	0.8938	0.997	-+	0.3412
cg18282388	0.0004	0.0032	0.8938	0.997	+-	0.4279
cg18557215	-0.0003	0.002	0.8938	0.997	-+	0.7606
cg19760410	-0.0004	0.0031	0.8938	0.997	--	0.9087
cg19818764	-0.0005	0.0039	0.8938	0.997	-+	0.86
cg20856453	-0.0007	0.005	0.8938	0.997	+-	0.7035
cg21365387	-0.0003	0.0024	0.8938	0.997	+-	0.31
cg21725017	-0.0003	0.0024	0.8938	0.997	--	0.9773
cg22226273	-0.0005	0.0038	0.8938	0.997	+-	0.1928
cg23167225	-0.0005	0.004	0.8938	0.997	-+	0.375
cg23265500	-0.0009	0.007	0.8938	0.997	+-	0.155
cg23532270	-0.0002	0.0014	0.8938	0.997	+-	0.8284
cg23742292	-0.0005	0.0036	0.8938	0.997	+-	0.2467
cg23839159	0.001	0.0078	0.8938	0.997	-+	0.1646
cg24487549	-0.0003	0.0023	0.8938	0.997	+-	0.27
cg25332499	0.0005	0.0036	0.8938	0.997	+-	0.1516
cg25757470	-0.0007	0.0049	0.8938	0.997	--	0.9024
cg25778857	0.0012	0.0092	0.8938	0.997	+-	0.04899
cg26065223	0.0003	0.0025	0.8938	0.997	+-	0.7001
cg26376168	-0.0003	0.002	0.8938	0.997	--	0.913
ch.5.2251785F	0.001	0.0074	0.8938	0.997	-+	0.4341
cg00688321	-0.0005	0.0041	0.8939	0.997	-+	0.2776
cg00980568	-0.0005	0.0034	0.8939	0.997	+-	0.3969
cg01543426	0.0003	0.0025	0.8939	0.997	-+	0.8249
cg01717517	-0.0003	0.0022	0.8939	0.997	+-	0.7358
cg01952788	0.0003	0.002	0.8939	0.997	+-	0.4335
cg02129274	-0.0002	0.0014	0.8939	0.997	-+	0.6141
cg02183757	0.0011	0.008	0.8939	0.997	+-	0.4446
cg02211574	-0.0002	0.0013	0.8939	0.997	-+	0.7364
cg02426410	0.0001	0.001	0.8939	0.997	-+	0.7258
cg02457900	0.0004	0.0032	0.8939	0.997	+-	0.4183
cg02460371	0	0.0003	0.8939	0.997	-+	0.7148
cg02524010	-0.0003	0.0026	0.8939	0.997	+-	0.02757
cg02710553	0.0004	0.0031	0.8939	0.997	++	0.9295
cg03334874	0.0004	0.0032	0.8939	0.997	+-	0.3359
cg03639152	-0.0003	0.0026	0.8939	0.997	+-	0.5785
cg03766859	-0.0004	0.0032	0.8939	0.997	+-	0.5996
cg04372535	-0.0005	0.0034	0.8939	0.997	--	0.9191
cg04729491	0.0007	0.0049	0.8939	0.997	-+	0.3228
cg04806653	-0.0006	0.0044	0.8939	0.997	+-	0.4908
cg05700681	-0.0004	0.0027	0.8939	0.997	+-	0.8694
cg06083340	0.0004	0.0027	0.8939	0.997	++	0.8659
cg07223164	0.0002	0.0011	0.8939	0.997	-+	0.173
cg07297879	-0.001	0.0076	0.8939	0.997	+-	0.6365
cg07324547	-0.0003	0.0024	0.8939	0.997	+-	0.7188
cg07473223	-0.0009	0.0066	0.8939	0.997	+-	0.3627
cg07506407	-0.0004	0.0031	0.8939	0.997	-+	0.8274
cg07837359	-0.0004	0.003	0.8939	0.997	+-	0.07523
cg08176989	0.0003	0.0019	0.8939	0.997	-+	0.06408
cg08416150	-0.0003	0.0025	0.8939	0.997	-+	0.6709
cg09969640	0.001	0.0072	0.8939	0.997	+-	0.6244
cg11009335	-0.0007	0.0055	0.8939	0.997	-+	0.1713
cg11019462	-0.0001	0.0008	0.8939	0.997	-+	0.0583
cg11185792	0.0008	0.0061	0.8939	0.997	+-	0.542
cg11279021	0.0002	0.0017	0.8939	0.997	+-	0.0988
cg11610403	0.0004	0.0026	0.8939	0.997	-+	0.3183
cg11764967	0.0006	0.0042	0.8939	0.997	-+	0.6043
cg12211856	0.0009	0.007	0.8939	0.997	+-	0.7628
cg12428447	0.0006	0.0044	0.8939	0.997	-+	0.2153
cg12456778	-0.001	0.0077	0.8939	0.997	-+	0.1977
cg12901498	-0.0004	0.0028	0.8939	0.997	+-	0.1946
cg13408695	-0.0005	0.0035	0.8939	0.997	+-	0.0982
cg13896157	0.0007	0.0055	0.8939	0.997	+-	0.7595
cg13996610	-0.0007	0.0052	0.8939	0.997	+-	0.2445
cg14084826	0.0007	0.0056	0.8939	0.997	-+	0.166
cg14299235	0.0011	0.0081	0.8939	0.997	+-	0.607
cg14590711	-0.0005	0.0039	0.8939	0.997	+-	0.006252
cg16324445	-0.0009	0.0068	0.8939	0.997	--	0.9064
cg16595365	-0.0005	0.0038	0.8939	0.997	-+	0.7016
cg17172532	0.0001	0.0007	0.8939	0.997	+-	0.4025
cg17613924	-0.0006	0.0044	0.8939	0.997	+-	0.4781
cg18450293	-0.0003	0.0024	0.8939	0.997	+-	0.232
cg18765405	-0.0004	0.0033	0.8939	0.997	+-	0.5483
cg19040667	0.0002	0.0016	0.8939	0.997	-+	0.8326
cg19092981	-0.0015	0.0113	0.8939	0.997	+-	0.7746
cg19177732	-0.0004	0.0032	0.8939	0.997	--	0.9168
cg19443311	-0.0009	0.0069	0.8939	0.997	-+	0.0915
cg19780829	-0.0004	0.0029	0.8939	0.997	-+	0.1963
cg21885864	0.0018	0.0138	0.8939	0.997	++	0.9331
cg22360440	-0.0003	0.0026	0.8939	0.997	+-	0.5223
cg22572661	0.001	0.0077	0.8939	0.997	++	0.9055
cg23618840	0.0003	0.0022	0.8939	0.997	-+	0.01578
cg24809921	0.0004	0.0032	0.8939	0.997	-+	0.6592
cg24841723	0.0004	0.003	0.8939	0.997	+-	0.5157
cg24930692	0.0002	0.0013	0.8939	0.997	-+	0.1905
cg25068898	0.0011	0.0085	0.8939	0.997	+-	0.7204
cg26252167	-0.0006	0.0043	0.8939	0.997	--	0.9096
cg26673629	-0.0003	0.0025	0.8939	0.997	+-	0.3259
cg26986928	-0.0008	0.0057	0.8939	0.997	-+	0.4493
cg27366395	-0.0004	0.0032	0.8939	0.997	-+	0.3148
cg00223451	-0.0007	0.0052	0.894	0.997	-+	0.7257
cg01027226	-0.001	0.0074	0.894	0.997	+-	0.5671
cg01135648	0.0003	0.0026	0.894	0.997	-+	0.2591
cg01611563	-0.0004	0.0034	0.894	0.997	+-	0.2926
cg02553305	-0.0002	0.0014	0.894	0.997	-+	0.1964
cg02722116	0.0002	0.0017	0.894	0.997	++	0.9354
cg02980499	-0.0004	0.0033	0.894	0.997	+-	0.228
cg03122690	0.0003	0.0025	0.894	0.997	+-	0.4766
cg03691020	0.0001	0.0009	0.894	0.997	++	0.9153
cg04414975	-0.0004	0.003	0.894	0.997	+-	0.541
cg04656015	0.0013	0.0098	0.894	0.997	+-	0.6872
cg04772025	0.002	0.0148	0.894	0.997	-+	0.8446
cg04777683	-0.0003	0.002	0.894	0.997	+-	0.6097
cg04782589	0.0003	0.0024	0.894	0.997	-+	0.5974
cg04972770	-0.0009	0.0069	0.894	0.997	-+	0.5604
cg05430894	-0.0007	0.0053	0.894	0.997	+-	0.8038
cg05804702	-0.0004	0.0029	0.894	0.997	-+	0.4895
cg07098168	-0.0004	0.003	0.894	0.997	-+	0.0263
cg08376117	0.0003	0.0023	0.894	0.997	-+	0.2779
cg08614481	-0.0003	0.0024	0.894	0.997	+-	0.1649
cg08981817	-0.0008	0.0057	0.894	0.997	+-	0.8535
cg09266881	-0.0004	0.0028	0.894	0.997	+-	0.2919
cg09833634	-0.0019	0.0146	0.894	0.997	+-	0.241
cg10068883	-0.0007	0.0052	0.894	0.997	+-	0.5348
cg10300335	0.0005	0.004	0.894	0.997	-+	0.1388
cg10342963	0.0005	0.0041	0.894	0.997	-+	0.06064
cg10417840	-0.0006	0.0042	0.894	0.997	+-	0.4043
cg10681525	-0.0003	0.0024	0.894	0.997	+-	0.3472
cg11032188	0.0004	0.0031	0.894	0.997	+-	0.5688
cg11211765	0.0005	0.0037	0.894	0.997	-+	0.2892
cg12543139	0.0012	0.0088	0.894	0.997	-+	0.1622
cg12573253	0.0003	0.002	0.894	0.997	++	0.9162
cg12975464	-0.0001	0.0009	0.894	0.997	+-	0.536
cg13058734	-0.0007	0.0056	0.894	0.997	--	0.9056
cg13675655	0.0005	0.0041	0.894	0.997	+-	0.2389
cg14058476	-0.0004	0.0028	0.894	0.997	-+	0.4721
cg14383545	0.0005	0.0036	0.894	0.997	++	0.9786
cg15131209	-0.0005	0.0034	0.894	0.997	--	0.9149
cg15525959	0.0005	0.004	0.894	0.997	-+	0.8547
cg15849237	0.0008	0.0059	0.894	0.997	-+	0.8087
cg16748816	-0.0003	0.0026	0.894	0.997	+-	0.4175
cg17546903	0.0008	0.0061	0.894	0.997	+-	0.7656
cg17759224	0.0005	0.004	0.894	0.997	-+	0.6519
cg17784587	-0.0003	0.0025	0.894	0.997	+-	0.3058
cg18113786	-0.0006	0.0045	0.894	0.997	+-	0.8052
cg18275440	-0.0003	0.0024	0.894	0.997	-+	0.5797
cg18361815	-0.0003	0.0022	0.894	0.997	-+	0.02397
cg18674956	-0.0002	0.0018	0.894	0.997	+-	0.1271
cg19156963	0.0005	0.0036	0.894	0.997	-+	0.05822
cg19372889	0.0004	0.0026	0.894	0.997	+-	0.3983
cg19617217	-0.0006	0.0043	0.894	0.997	-+	0.04599
cg19702274	0.0005	0.0038	0.894	0.997	+-	0.1319
cg20150887	-0.0003	0.0022	0.894	0.997	--	0.9875
cg20163807	-0.0003	0.002	0.894	0.997	-+	0.7593
cg20463808	0.0005	0.0037	0.894	0.997	+-	0.4865
cg20630048	-0.0003	0.0024	0.894	0.997	--	0.8751
cg20632208	-0.0002	0.0013	0.894	0.997	-+	0.7126
cg20976456	-0.0014	0.0106	0.894	0.997	+-	0.6122
cg21034034	0.0009	0.0071	0.894	0.997	-+	0.05224
cg21218589	0.0005	0.0036	0.894	0.997	+-	0.6687
cg21678540	0.0004	0.0032	0.894	0.997	++	0.8987
cg21902119	-0.0001	0.001	0.894	0.997	+-	0.5812
cg22177148	-0.001	0.0071	0.894	0.997	+-	0.2184
cg23074881	-0.0006	0.0045	0.894	0.997	+-	0.5379
cg24348705	-0.0002	0.0015	0.894	0.997	+-	0.7807
cg25367572	0.0003	0.0022	0.894	0.997	+-	0.03224
cg25707212	-0.0008	0.0064	0.894	0.997	+-	0.1542
cg26017452	0.0005	0.0034	0.894	0.997	+-	0.636
cg26079857	0.0003	0.0022	0.894	0.997	-+	0.7354
cg26155156	-0.0002	0.0014	0.894	0.997	+-	0.8733
cg26668989	-0.0008	0.0062	0.894	0.997	-+	0.07606
cg00790041	0.0004	0.0029	0.8941	0.997	+-	0.8736
cg01037768	-0.0008	0.0057	0.8941	0.997	+-	0.5426
cg01238073	0.0007	0.0051	0.8941	0.997	+-	0.1133
cg01330548	0.0007	0.0049	0.8941	0.997	-+	0.2927
cg01506154	-0.0006	0.0042	0.8941	0.997	-+	0.1203
cg01623751	0.0004	0.0028	0.8941	0.997	-+	0.3542
cg01886611	0.0005	0.0037	0.8941	0.997	+-	0.8774
cg02077610	0.0006	0.0042	0.8941	0.997	+-	0.1937
cg02546690	-0.0002	0.0018	0.8941	0.997	-+	0.3754
cg03862987	-0.0008	0.0056	0.8941	0.997	-+	0.7213
cg04372321	-0.0001	0.001	0.8941	0.997	+-	0.389
cg04401197	-0.0001	0.0011	0.8941	0.997	-+	0.5187
cg04499514	-0.0003	0.0025	0.8941	0.997	-+	0.04239
cg05176759	-0.0006	0.0046	0.8941	0.997	-+	0.7421
cg05543748	-0.0004	0.0029	0.8941	0.997	-+	0.06945
cg06071954	0.0007	0.0052	0.8941	0.997	+-	0.6706
cg06275363	0.0005	0.0037	0.8941	0.997	-+	0.5205
cg06707811	0.0004	0.0031	0.8941	0.997	+-	0.2677
cg07772617	0.0004	0.0027	0.8941	0.997	-+	0.7275
cg08701515	0.0002	0.0015	0.8941	0.997	+-	0.3629
cg09553160	-0.0004	0.0028	0.8941	0.997	-+	0.1389
cg09738217	-0.0006	0.0041	0.8941	0.997	+-	0.4416
cg09811589	0.0003	0.0025	0.8941	0.997	+-	0.02841
cg10370599	0.0002	0.0012	0.8941	0.997	+-	0.2152
cg10712551	0.0002	0.0013	0.8941	0.997	-+	0.7953
cg10766210	0.0003	0.0022	0.8941	0.997	-+	0.4261
cg12214614	-0.0004	0.0031	0.8941	0.997	+-	0.774
cg12295748	-0.0003	0.002	0.8941	0.997	--	0.8815
cg12760786	0.0005	0.0034	0.8941	0.997	-+	0.5576
cg12962355	-0.0007	0.0051	0.8941	0.997	-+	0.788
cg13067671	-0.0002	0.0016	0.8941	0.997	+-	0.6951
cg13197700	0.0005	0.0035	0.8941	0.997	-+	0.256
cg13366454	0.0005	0.0035	0.8941	0.997	+-	0.511
cg13588354	-0.0005	0.0036	0.8941	0.997	--	0.9663
cg13654391	0.0002	0.0014	0.8941	0.997	+-	0.7753
cg14129235	0.0004	0.0031	0.8941	0.997	++	0.9074
cg14844259	0.0005	0.004	0.8941	0.997	+-	0.2429
cg14909213	0.0004	0.0029	0.8941	0.997	+-	0.4128
cg15905666	0.0008	0.0064	0.8941	0.997	++	0.9949
cg16359360	-0.0003	0.002	0.8941	0.997	-+	0.6077
cg16414660	0.0004	0.0028	0.8941	0.997	+-	0.4988
cg16467663	0.0007	0.0055	0.8941	0.997	+-	0.5909
cg16751732	0.0005	0.0034	0.8941	0.997	-+	0.2039
cg16841967	0.0009	0.0069	0.8941	0.997	-+	0.4456
cg17128461	0.0004	0.0033	0.8941	0.997	++	0.8946
cg19699911	0.0012	0.0088	0.8941	0.997	-+	0.5226
cg19837174	-0.0019	0.0142	0.8941	0.997	--	0.9402
cg20173258	0.0007	0.005	0.8941	0.997	-+	0.8144
cg20405384	-0.0004	0.003	0.8941	0.997	--	0.9429
cg22954146	-0.0009	0.007	0.8941	0.997	--	0.9147
cg23426304	-0.0005	0.0036	0.8941	0.997	-+	0.3962
cg23521417	0.0011	0.0083	0.8941	0.997	+-	0.8429
cg25477908	0.0003	0.0023	0.8941	0.997	+-	0.5647
cg00988227	0.0004	0.0029	0.8942	0.997	-+	0.6878
cg01097938	0.0003	0.0024	0.8942	0.997	+-	0.6268
cg01733273	-0.0003	0.002	0.8942	0.997	-+	0.2542
cg02126788	-0.0001	0.001	0.8942	0.997	--	0.9883
cg02271687	-0.0012	0.0091	0.8942	0.997	+-	0.7478
cg02304837	0.0004	0.003	0.8942	0.997	++	0.848
cg02599006	0.0008	0.006	0.8942	0.997	-+	0.002951
cg02916118	0.0003	0.0024	0.8942	0.997	-+	0.2572
cg04168635	0.0005	0.0039	0.8942	0.997	+-	0.4119
cg04451839	-0.0009	0.0066	0.8942	0.997	-+	0.2284
cg05427907	0.0004	0.0033	0.8942	0.997	+-	0.6004
cg05450563	-0.0003	0.002	0.8942	0.997	-+	0.3689
cg05865451	-0.0003	0.0025	0.8942	0.997	+-	0.5917
cg05876564	0.0014	0.0102	0.8942	0.997	-+	0.5297
cg06282561	0.0004	0.003	0.8942	0.997	-+	0.03402
cg06937832	-0.0002	0.0018	0.8942	0.997	-+	0.4678
cg07295523	-0.0001	0.0011	0.8942	0.997	-+	0.7364
cg07372409	-0.0006	0.0042	0.8942	0.997	-+	0.8224
cg07504154	0.0011	0.0081	0.8942	0.997	+-	0.2084
cg07548995	0.0006	0.0046	0.8942	0.997	-+	0.4756
cg08199511	0.0004	0.0029	0.8942	0.997	-+	0.8603
cg08358813	-0.0008	0.006	0.8942	0.997	-+	0.413
cg09742918	0.0005	0.0036	0.8942	0.997	-+	0.7672
cg10440602	0.0006	0.0046	0.8942	0.997	+-	0.5005
cg10574372	0.0004	0.0027	0.8942	0.997	-+	0.5449
cg10921191	-0.0007	0.0055	0.8942	0.997	--	0.9576
cg10985970	-0.0005	0.0039	0.8942	0.997	-+	0.7028
cg11173279	0.0005	0.0039	0.8942	0.997	+-	0.6869
cg11490865	0.0002	0.0012	0.8942	0.997	+-	0.7841
cg12157782	0.0004	0.0029	0.8942	0.997	++	0.9197
cg13520171	-0.0002	0.0014	0.8942	0.997	-+	0.3232
cg13701991	-0.0008	0.006	0.8942	0.997	-+	0.483
cg13857440	0.0002	0.0012	0.8942	0.997	+-	0.869
cg14015726	0.0003	0.0024	0.8942	0.997	+-	0.1357
cg14090409	-0.0002	0.0018	0.8942	0.997	-+	0.711
cg14655486	0.0009	0.0069	0.8942	0.997	+-	0.5584
cg14674176	-0.0009	0.0069	0.8942	0.997	--	0.8829
cg15085248	0.0007	0.0053	0.8942	0.997	+-	0.8628
cg15340526	0.0003	0.0021	0.8942	0.997	+-	0.7908
cg15598120	0.0002	0.0016	0.8942	0.997	++	0.9613
cg15830600	0.0005	0.0039	0.8942	0.997	++	0.8989
cg16004031	-0.0008	0.0064	0.8942	0.997	+-	0.6918
cg16193547	0.0006	0.0048	0.8942	0.997	-+	0.8013
cg16443242	0.0003	0.0023	0.8942	0.997	+-	0.1748
cg16890912	0.0004	0.0031	0.8942	0.997	-+	0.3388
cg17784528	0.0002	0.0018	0.8942	0.997	++	0.948
cg18113082	-0.0003	0.002	0.8942	0.997	+-	0.3973
cg18231690	-0.0007	0.0055	0.8942	0.997	-+	0.03246
cg18319029	0.0007	0.0053	0.8942	0.997	++	0.9596
cg19676829	0.0007	0.0053	0.8942	0.997	-+	0.1304
cg20981347	0.0004	0.0033	0.8942	0.997	+-	0.2608
cg21571142	0.0008	0.0056	0.8942	0.997	-+	0.3367
cg21675285	0.0005	0.0039	0.8942	0.997	+-	0.6523
cg21858526	0.0005	0.0038	0.8942	0.997	+-	0.7017
cg22437136	-0.0003	0.0026	0.8942	0.997	+-	0.2889
cg22606873	0.0012	0.0087	0.8942	0.997	-+	0.1406
cg24744501	-0.0009	0.0065	0.8942	0.997	+-	0.6402
cg25277041	-0.0006	0.0042	0.8942	0.997	-+	0.4899
cg26026916	-0.0005	0.0038	0.8942	0.997	+-	0.3644
cg26802210	-0.0009	0.0068	0.8942	0.997	+-	0.4732
cg26870022	0.0006	0.0048	0.8942	0.997	+-	0.8316
cg27313857	-0.0003	0.0021	0.8942	0.997	--	0.9837
cg27318481	0.0006	0.0042	0.8942	0.997	+-	0.2738
ch.17.1184801R	0.0004	0.0029	0.8942	0.997	-+	0.594
cg01287936	-0.0006	0.0043	0.8943	0.997	-+	0.8226
cg01889056	0.0007	0.0053	0.8943	0.997	+-	0.542
cg02265239	-0.0006	0.0046	0.8943	0.997	--	0.9526
cg02319683	-0.0007	0.0054	0.8943	0.997	+-	0.2898
cg02343425	0.0007	0.0051	0.8943	0.997	-+	0.6241
cg02810149	-0.0004	0.003	0.8943	0.997	+-	0.1449
cg02898159	-0.0005	0.0037	0.8943	0.997	--	0.926
cg03745244	0.0004	0.0032	0.8943	0.997	-+	0.6585
cg03755289	-0.0006	0.0044	0.8943	0.997	-+	0.8832
cg03776923	-0.0007	0.0051	0.8943	0.997	-+	0.3523
cg04184179	0.0004	0.0026	0.8943	0.997	++	0.9781
cg06017490	-0.0009	0.0066	0.8943	0.997	+-	0.3085
cg06185703	-0.0006	0.0044	0.8943	0.997	-+	0.5654
cg06866163	0.0002	0.0018	0.8943	0.997	+-	0.3605
cg06983361	0.0004	0.0028	0.8943	0.997	+-	0.1813
cg07112210	0.0005	0.0038	0.8943	0.997	+-	0.5219
cg07164724	0.0006	0.0046	0.8943	0.997	-+	0.6592
cg07237906	0.0007	0.0056	0.8943	0.997	-+	0.327
cg07480448	0.0003	0.0019	0.8943	0.997	-+	0.761
cg07557639	0.0005	0.004	0.8943	0.997	-+	0.2043
cg08165661	-0.0002	0.0016	0.8943	0.997	-+	0.5678
cg08592234	-0.0009	0.0066	0.8943	0.997	+-	0.648
cg08830355	-0.0002	0.0012	0.8943	0.997	-+	0.5537
cg09083178	0.0004	0.003	0.8943	0.997	-+	0.1386
cg09252377	0.0002	0.0016	0.8943	0.997	-+	0.2811
cg09684079	-0.0003	0.0021	0.8943	0.997	+-	0.08354
cg09686443	-0.0005	0.0037	0.8943	0.997	-+	0.7668
cg09807817	-0.0011	0.0085	0.8943	0.997	+-	0.6847
cg10262891	0.0005	0.0036	0.8943	0.997	-+	0.5681
cg10698928	-0.0018	0.0132	0.8943	0.997	-+	0.5755
cg12030567	-0.0006	0.0042	0.8943	0.997	+-	0.8868
cg13182339	0.0005	0.0039	0.8943	0.997	-+	0.0901
cg13245593	-0.0022	0.0168	0.8943	0.997	-+	0.3114
cg13564889	-0.0001	0.0011	0.8943	0.997	-+	0.8983
cg13770380	0.0004	0.003	0.8943	0.997	+-	0.7398
cg13771313	-0.0018	0.0139	0.8943	0.997	-+	0.8441
cg13871588	-0.0001	0.0008	0.8943	0.997	+-	0.8603
cg14937811	0.0001	0.0009	0.8943	0.997	-+	0.6955
cg15169374	0.0007	0.005	0.8943	0.997	-+	0.6905
cg15683106	-0.0008	0.0057	0.8943	0.997	+-	0.8132
cg15964525	0.0005	0.0037	0.8943	0.997	++	0.9626
cg16313944	0.0004	0.0027	0.8943	0.997	+-	0.8453
cg16319535	-0.0006	0.0048	0.8943	0.997	-+	0.7137
cg16532399	-0.0005	0.0041	0.8943	0.997	-+	0.6331
cg16692861	0.0004	0.0027	0.8943	0.997	++	0.9773
cg16944977	0.0005	0.0041	0.8943	0.997	-+	0.3
cg18256387	-0.0001	0.0009	0.8943	0.997	-+	0.6507
cg18872426	0.0004	0.0028	0.8943	0.997	-+	0.6294
cg18936620	-0.0006	0.0042	0.8943	0.997	-+	0.3232
cg19098793	0.0001	0.0008	0.8943	0.997	++	0.9631
cg19271776	-0.0001	0.0011	0.8943	0.997	-+	0.6203
cg20300651	-0.0002	0.0017	0.8943	0.997	-+	0.7587
cg20478934	0.0009	0.0069	0.8943	0.997	++	0.963
cg21457031	0.0002	0.0018	0.8943	0.997	-+	0.243
cg21635858	-0.0006	0.0042	0.8943	0.997	-+	0.7582
cg21973248	-0.0001	0.0008	0.8943	0.997	+-	0.2657
cg23869212	-0.0004	0.0029	0.8943	0.997	+-	0.4585
cg23941927	0.0004	0.0028	0.8943	0.997	+-	0.3639
cg24249779	0.0006	0.0049	0.8943	0.997	++	0.9555
cg24577594	0.0003	0.0019	0.8943	0.997	+-	0.6389
cg26132114	0.0016	0.0122	0.8943	0.997	-+	0.5519
cg26488405	0.0009	0.0066	0.8943	0.997	+-	0.4669
cg26885821	-0.0002	0.0012	0.8943	0.997	--	0.9994
cg27136719	-0.0006	0.0041	0.8943	0.997	+-	0.5247
cg27339188	-0.0005	0.0037	0.8943	0.997	-+	0.7386
cg27428660	-0.0001	0.0008	0.8943	0.997	+-	0.1338
cg00108038	0.0006	0.0044	0.8944	0.997	-+	0.3904
cg00374298	-0.0004	0.0028	0.8944	0.997	-+	0.0812
cg00759043	-0.0004	0.0029	0.8944	0.997	+-	0.7804
cg01012026	-0.0003	0.0024	0.8944	0.997	+-	0.6952
cg01272707	0.0004	0.0027	0.8944	0.997	+-	0.3727
cg01531665	0.0002	0.0012	0.8944	0.997	-+	0.08676
cg01706698	0.0012	0.0088	0.8944	0.997	+-	0.7061
cg01802596	-0.0007	0.0053	0.8944	0.997	-+	0.1326
cg01939450	0.0003	0.0022	0.8944	0.997	+-	0.2429
cg03469079	-0.0002	0.0017	0.8944	0.997	+-	0.7886
cg03614325	-0.0004	0.0028	0.8944	0.997	-+	0.8557
cg03671191	-0.0001	0.0005	0.8944	0.997	+-	0.1304
cg04034958	-0.0007	0.0053	0.8944	0.997	+-	0.7358
cg04242525	0.0006	0.0047	0.8944	0.997	++	0.8666
cg04496129	-0.0003	0.0021	0.8944	0.997	-+	0.01553
cg04565464	-0.0012	0.0088	0.8944	0.997	--	0.9997
cg04747693	-0.0003	0.0022	0.8944	0.997	+-	0.07566
cg05343713	-0.0005	0.0034	0.8944	0.997	-+	0.2081
cg05362384	-0.0002	0.0015	0.8944	0.997	--	0.9413
cg07086381	0.0009	0.0068	0.8944	0.997	-+	0.3689
cg07102320	0.0006	0.0044	0.8944	0.997	+-	0.1966
cg07294114	0.0007	0.0055	0.8944	0.997	++	0.9755
cg07532242	-0.0026	0.0197	0.8944	0.997	-+	0.1776
cg07685947	-0.0001	0.001	0.8944	0.997	-+	0.05002
cg07841529	-0.0002	0.0019	0.8944	0.997	-+	0.1984
cg08695673	-0.0004	0.0029	0.8944	0.997	+-	0.2055
cg09739212	-0.0005	0.0038	0.8944	0.997	+-	0.52
cg09975267	-0.0004	0.0032	0.8944	0.997	-+	0.7343
cg10283179	-0.0003	0.0022	0.8944	0.997	-+	0.2688
cg10548963	0.0004	0.003	0.8944	0.997	++	0.9457
cg11025118	0.0002	0.0018	0.8944	0.997	-+	0.4132
cg12077223	-0.0005	0.0036	0.8944	0.997	+-	0.1241
cg12206246	-0.0012	0.009	0.8944	0.997	-+	0.3837
cg13261635	-0.0005	0.004	0.8944	0.997	-+	0.6445
cg13522051	0.0004	0.003	0.8944	0.997	-+	0.3325
cg13860281	0.0007	0.0053	0.8944	0.997	+-	0.4282
cg13950001	0.0008	0.0058	0.8944	0.997	-+	0.3068
cg14277624	0.0004	0.0029	0.8944	0.997	+-	0.09868
cg14664187	0.0005	0.0038	0.8944	0.997	+-	0.2569
cg14824991	0.0009	0.0068	0.8944	0.997	-+	0.5919
cg15463989	-0.0006	0.0046	0.8944	0.997	+-	0.4369
cg15552206	0.0011	0.0082	0.8944	0.997	+-	0.612
cg16452231	-0.0006	0.0044	0.8944	0.997	-+	0.4682
cg16489639	-0.0002	0.0011	0.8944	0.997	+-	0.6557
cg16709294	-0.0003	0.0024	0.8944	0.997	+-	0.5555
cg16773899	0.0001	0.0009	0.8944	0.997	+-	0.5163
cg16924753	-0.0004	0.0031	0.8944	0.997	--	0.9761
cg17839611	-0.0005	0.0038	0.8944	0.997	+-	0.8481
cg18100702	0.0008	0.0057	0.8944	0.997	+-	0.3716
cg20475984	0.0006	0.0048	0.8944	0.997	+-	0.6857
cg20569825	0.0002	0.0011	0.8944	0.997	+-	0.5296
cg20776543	0.0006	0.0042	0.8944	0.997	+-	0.1682
cg20885309	-0.0011	0.0081	0.8944	0.997	+-	0.4669
cg21614618	0.0008	0.0061	0.8944	0.997	+-	0.5551
cg21853235	0.0002	0.0013	0.8944	0.997	-+	0.6028
cg21940255	0.0005	0.0037	0.8944	0.997	+-	0.3868
cg21944022	0.0003	0.0022	0.8944	0.997	+-	0.4197
cg22004988	0.0004	0.0028	0.8944	0.997	-+	0.851
cg22438802	-0.0003	0.0024	0.8944	0.997	+-	0.7845
cg22562484	0.0009	0.0066	0.8944	0.997	-+	0.5764
cg22886237	0.0002	0.0012	0.8944	0.997	-+	0.7767
cg22973553	0.0002	0.0018	0.8944	0.997	+-	0.05177
cg23404477	0.0009	0.0071	0.8944	0.997	++	0.9548
cg24366513	-0.0008	0.006	0.8944	0.997	+-	0.05749
cg24558709	-0.0011	0.008	0.8944	0.997	-+	0.4487
cg24911397	0.0004	0.003	0.8944	0.997	+-	0.7488
cg25588965	-0.0008	0.0062	0.8944	0.997	+-	0.233
cg26395066	0.0004	0.0031	0.8944	0.997	++	0.863
cg26692263	0.0005	0.0036	0.8944	0.997	-+	0.3915
cg26879339	0.0005	0.0039	0.8944	0.997	-+	0.5124
cg27063237	0.0003	0.0019	0.8944	0.997	++	0.8394
cg27482571	0.0004	0.0028	0.8944	0.997	++	0.9242
cg27570892	0.0007	0.0055	0.8944	0.997	-+	0.2337
cg00434991	-0.0005	0.0037	0.8945	0.997	+-	0.3591
cg00444261	0.0001	0.0009	0.8945	0.997	+-	0.5199
cg00990977	-0.0004	0.0031	0.8945	0.997	-+	0.3641
cg01218720	-0.0005	0.0037	0.8945	0.997	+-	0.813
cg01493297	-0.0005	0.0034	0.8945	0.997	+-	0.6158
cg01672820	0.0001	0.0011	0.8945	0.997	+-	0.5283
cg02092690	-0.0009	0.0067	0.8945	0.997	-+	0.546
cg02494593	0.0004	0.0032	0.8945	0.997	+-	0.4314
cg03222540	0.0006	0.0042	0.8945	0.997	+-	0.6538
cg03254067	-0.0008	0.0058	0.8945	0.997	+-	0.6955
cg03280139	0.0002	0.0018	0.8945	0.997	+-	0.5351
cg03477112	-0.0003	0.0023	0.8945	0.997	+-	0.6337
cg03779326	0.0003	0.0025	0.8945	0.997	+-	0.1667
cg04632378	-0.0007	0.0056	0.8945	0.997	+-	0.05278
cg04755966	-0.0005	0.0036	0.8945	0.997	-+	0.6433
cg04977770	0.0007	0.0051	0.8945	0.997	++	0.8819
cg05054115	-0.0015	0.0115	0.8945	0.997	-+	0.2172
cg05419078	-0.0003	0.0026	0.8945	0.997	-+	0.5851
cg05433557	0.0007	0.005	0.8945	0.997	+-	0.1363
cg05538077	0.0005	0.004	0.8945	0.997	++	0.9383
cg05785100	-0.0003	0.0022	0.8945	0.997	+-	0.3151
cg06566551	0.0004	0.0029	0.8945	0.997	-+	0.5372
cg06721435	0.0006	0.0043	0.8945	0.997	-+	0.7105
cg06879560	0.0004	0.0027	0.8945	0.997	-+	0.551
cg07253369	-0.0007	0.0049	0.8945	0.997	+-	0.8565
cg07600621	0.0003	0.0019	0.8945	0.997	+-	0.264
cg07911084	0.0003	0.0025	0.8945	0.997	++	0.9566
cg08336183	-0.0001	0.0011	0.8945	0.997	-+	0.915
cg08599259	0.0006	0.0046	0.8945	0.997	+-	0.7331
cg09439002	0.0003	0.002	0.8945	0.997	+-	0.3285
cg09471280	-0.0002	0.0015	0.8945	0.997	+-	0.4606
cg09971227	-0.0004	0.0033	0.8945	0.997	+-	0.6113
cg10132694	-0.0005	0.0039	0.8945	0.997	-+	0.08419
cg10372548	-0.0002	0.0011	0.8945	0.997	-+	0.8616
cg10535056	-0.0006	0.0048	0.8945	0.997	-+	0.5373
cg10673431	0.0004	0.0034	0.8945	0.997	-+	0.6034
cg11107212	-0.0005	0.0035	0.8945	0.997	-+	0.4164
cg11483027	-0.001	0.0075	0.8945	0.997	-+	0.5753
cg11656752	-0.0003	0.0025	0.8945	0.997	+-	0.3204
cg11858019	-0.0003	0.0025	0.8945	0.997	+-	0.7927
cg11872561	0.0002	0.0013	0.8945	0.997	+-	0.1879
cg12349874	-0.0005	0.0038	0.8945	0.997	--	0.9761
cg12971344	0.0003	0.0024	0.8945	0.997	+-	0.4382
cg13908682	-0.0008	0.0057	0.8945	0.997	-+	0.5299
cg14183013	0.0002	0.0018	0.8945	0.997	+-	0.6959
cg14673618	-0.0007	0.0055	0.8945	0.997	-+	0.09306
cg14675598	0.0007	0.005	0.8945	0.997	-+	0.7273
cg14675881	-0.0005	0.0038	0.8945	0.997	+-	0.08244
cg14707256	-0.0007	0.0054	0.8945	0.997	-+	0.2852
cg14712575	-0.0008	0.0063	0.8945	0.997	+-	0.554
cg15195735	0.0003	0.0026	0.8945	0.997	+-	0.03683
cg15241499	0.0006	0.0045	0.8945	0.997	-+	0.3919
cg15570453	0.0004	0.003	0.8945	0.997	+-	0.8369
cg16912005	0.0003	0.002	0.8945	0.997	-+	0.04193
cg17267654	0.0003	0.0022	0.8945	0.997	-+	0.108
cg18449734	0.0008	0.0064	0.8945	0.997	-+	0.2149
cg18503793	-0.0002	0.0012	0.8945	0.997	-+	0.3377
cg18526607	0.0006	0.0046	0.8945	0.997	-+	0.7087
cg18758378	-0.0006	0.0042	0.8945	0.997	-+	0.2427
cg19014368	-0.0006	0.0047	0.8945	0.997	-+	0.001307
cg19035966	0.0003	0.002	0.8945	0.997	-+	0.3327
cg19119130	-0.0003	0.0022	0.8945	0.997	-+	0.5716
cg19159365	0.0004	0.0034	0.8945	0.997	-+	0.6706
cg19181692	0.0005	0.0036	0.8945	0.997	-+	0.7265
cg19183607	-0.0003	0.0024	0.8945	0.997	+-	0.7338
cg19694458	0.0007	0.0056	0.8945	0.997	-+	0.7172
cg20220436	0.0002	0.0017	0.8945	0.997	-+	0.2973
cg21608943	0.0004	0.0032	0.8945	0.997	+-	0.04633
cg21758126	-0.0005	0.0037	0.8945	0.997	-+	0.6834
cg22501103	-0.0006	0.0042	0.8945	0.997	-+	0.5731
cg22631459	0.0005	0.0037	0.8945	0.997	+-	0.6071
cg22944803	0.0008	0.0058	0.8945	0.997	+-	0.07352
cg23232615	-0.0004	0.0031	0.8945	0.997	+-	0.6691
cg23361009	0.0003	0.0024	0.8945	0.997	+-	0.2265
cg24406668	-0.0008	0.006	0.8945	0.997	-+	0.1249
cg25036145	-0.0006	0.0042	0.8945	0.997	--	0.9449
cg25172604	-0.0009	0.0071	0.8945	0.997	-+	0.7029
cg25556035	0.0008	0.0062	0.8945	0.997	-+	0.2655
cg25810058	0.0003	0.002	0.8945	0.997	-+	0.2828
cg26038547	0.0006	0.0042	0.8945	0.997	+-	0.6889
cg26334848	-0.0002	0.0017	0.8945	0.997	+-	0.3089
cg26804387	-0.0013	0.0099	0.8945	0.997	+-	0.8123
cg26894288	0.0005	0.0037	0.8945	0.997	-+	0.1122
cg27298848	-0.0002	0.0013	0.8945	0.997	-+	0.4462
cg00343666	-0.0004	0.0031	0.8946	0.997	+-	0.1865
cg00674807	0.0009	0.007	0.8946	0.997	-+	0.2669
cg01331039	0.0005	0.0037	0.8946	0.997	+-	0.6702
cg01806702	-0.0003	0.0025	0.8946	0.997	-+	0.5986
cg02149553	-0.0006	0.0042	0.8946	0.997	+-	0.1816
cg02405394	-0.0006	0.0042	0.8946	0.997	-+	0.4067
cg02451350	0.0011	0.0081	0.8946	0.997	+-	0.4116
cg02470117	0.0008	0.0063	0.8946	0.997	+-	0.8697
cg02567289	-0.0005	0.0036	0.8946	0.997	+-	0.1284
cg03205208	0.0003	0.0023	0.8946	0.997	+-	0.598
cg03486847	-0.0004	0.0034	0.8946	0.997	-+	0.417
cg03586777	0.0003	0.0021	0.8946	0.997	+-	0.6539
cg04266383	0.0004	0.003	0.8946	0.997	-+	0.3336
cg04477101	-0.0003	0.0025	0.8946	0.997	--	0.9108
cg04504956	0.0002	0.0013	0.8946	0.997	+-	0.64
cg05152067	0.0003	0.0025	0.8946	0.997	+-	0.238
cg05162523	0.0004	0.0031	0.8946	0.997	+-	0.6987
cg05780228	0.0007	0.0053	0.8946	0.997	+-	0.2774
cg05823443	-0.0007	0.0052	0.8946	0.997	-+	0.5274
cg05843574	0.0001	0.0009	0.8946	0.997	-+	0.07389
cg05874329	0.0016	0.012	0.8946	0.997	+-	0.03423
cg06222181	0.0006	0.0042	0.8946	0.997	-+	0.427
cg07098502	0.0004	0.0027	0.8946	0.997	-+	0.8428
cg07119672	0.0005	0.0035	0.8946	0.997	-+	0.7023
cg07385882	0.0003	0.0026	0.8946	0.997	+-	0.6429
cg07610139	0.0008	0.0058	0.8946	0.997	++	0.9038
cg07998419	-0.0005	0.0037	0.8946	0.997	+-	0.2472
cg08003150	0.0003	0.0023	0.8946	0.997	++	0.978
cg08083022	-0.0001	0.0007	0.8946	0.997	--	0.9637
cg08534327	-0.0001	0.0011	0.8946	0.997	+-	0.2407
cg08614242	0.0006	0.0047	0.8946	0.997	+-	0.2321
cg08778908	0.0012	0.0088	0.8946	0.997	-+	0.6523
cg08801321	-0.0003	0.0023	0.8946	0.997	-+	0.4001
cg09385093	0.0005	0.0038	0.8946	0.997	+-	0.5771
cg09946253	0.0005	0.0037	0.8946	0.997	-+	0.4506
cg10093761	0.0004	0.0028	0.8946	0.997	++	0.9434
cg10187611	0.0004	0.0029	0.8946	0.997	+-	0.7046
cg10272433	-0.0003	0.0024	0.8946	0.997	-+	0.7524
cg10626728	-0.0003	0.0023	0.8946	0.997	+-	0.00191
cg10859424	0.0004	0.0029	0.8946	0.997	+-	0.01925
cg11261507	0.0004	0.0031	0.8946	0.997	-+	0.3345
cg12233174	0.0004	0.0031	0.8946	0.997	+-	0.498
cg12426810	0.0005	0.0034	0.8946	0.997	+-	0.4091
cg12445613	0.0009	0.0066	0.8946	0.997	-+	0.7726
cg13358262	-0.0004	0.0027	0.8946	0.997	-+	0.7825
cg13819214	0.0003	0.0025	0.8946	0.997	-+	0.7628
cg14073063	-0.0001	0.0009	0.8946	0.997	+-	0.06875
cg14480531	0.0007	0.0056	0.8946	0.997	+-	0.1624
cg15117716	-0.0004	0.0032	0.8946	0.997	+-	0.3509
cg15368055	-0.0009	0.007	0.8946	0.997	-+	0.2691
cg15508809	-0.0008	0.0062	0.8946	0.997	-+	0.1967
cg15556533	0.0004	0.0028	0.8946	0.997	+-	0.4955
cg16010214	0.0003	0.0019	0.8946	0.997	-+	0.3656
cg16198856	-0.0003	0.0024	0.8946	0.997	+-	0.3088
cg16484507	-0.0012	0.0093	0.8946	0.997	+-	0.5657
cg16488231	-0.0003	0.0024	0.8946	0.997	+-	0.01102
cg16657987	-0.0006	0.0044	0.8946	0.997	+-	0.2288
cg16661271	-0.0004	0.0029	0.8946	0.997	-+	0.6381
cg17161750	-0.0011	0.0082	0.8946	0.997	-+	0.8729
cg17319307	-0.0003	0.002	0.8946	0.997	+-	0.5498
cg17583513	-0.0006	0.0044	0.8946	0.997	+-	0.807
cg18436246	0.0005	0.0036	0.8946	0.997	+-	0.5539
cg18750210	-0.0008	0.0064	0.8946	0.997	+-	0.8404
cg18814227	-0.0005	0.0039	0.8946	0.997	+-	0.7899
cg20707222	-0.0001	0.0007	0.8946	0.997	--	0.954
cg20765446	0.0004	0.0029	0.8946	0.997	+-	0.5636
cg21184441	0.0005	0.0036	0.8946	0.997	-+	0.1306
cg22880122	0.001	0.0077	0.8946	0.997	-+	0.08253
cg23216152	-0.0005	0.0037	0.8946	0.997	+-	0.4468
cg23361084	0.0001	0.0005	0.8946	0.997	++	0.9804
cg23457622	0.0004	0.0029	0.8946	0.997	+-	0.2906
cg23510240	0.0011	0.0083	0.8946	0.997	++	0.9273
cg23624444	-0.0007	0.0053	0.8946	0.997	-+	0.2095
cg24079129	-0.0007	0.0052	0.8946	0.997	+-	0.8309
cg24573446	-0.0002	0.0018	0.8946	0.997	--	0.8804
cg24575378	0.0009	0.0069	0.8946	0.997	-+	0.4378
cg25332193	-0.0004	0.0032	0.8946	0.997	-+	0.7009
cg25467876	0.0002	0.0016	0.8946	0.997	+-	0.6117
cg25577101	-0.0004	0.003	0.8946	0.997	-+	0.9003
cg25600410	-0.0003	0.0024	0.8946	0.997	+-	0.6522
cg25748904	0.0004	0.0033	0.8946	0.997	+-	0.3069
cg26175108	-0.0005	0.0038	0.8946	0.997	+-	0.4253
cg00091513	-0.0005	0.0036	0.8947	0.997	--	0.8674
cg00162789	0.0006	0.0047	0.8947	0.997	++	0.9541
cg00399776	0.0006	0.0042	0.8947	0.997	+-	0.3158
cg00852622	-0.0006	0.0049	0.8947	0.997	+-	0.602
cg01231788	0.0005	0.0039	0.8947	0.997	+-	0.2384
cg01251867	-0.0003	0.002	0.8947	0.997	-+	0.2434
cg01470384	0.0002	0.0018	0.8947	0.997	+-	0.2094
cg01636561	0.0001	0.001	0.8947	0.997	-+	0.4317
cg01941754	0.0002	0.0012	0.8947	0.997	-+	0.4998
cg02009794	0.0007	0.0054	0.8947	0.997	+-	0.3155
cg02030454	-0.0003	0.0024	0.8947	0.997	+-	0.7704
cg02135118	0.0005	0.0035	0.8947	0.997	+-	0.08511
cg02174579	0.0008	0.0058	0.8947	0.997	+-	0.7984
cg02487202	-0.0004	0.0034	0.8947	0.997	+-	0.3194
cg02781660	-0.0006	0.0044	0.8947	0.997	+-	0.3582
cg03502863	0.0002	0.0014	0.8947	0.997	+-	0.1031
cg03754400	0.0013	0.0099	0.8947	0.997	-+	0.014
cg03784436	0.0012	0.0088	0.8947	0.997	++	0.9293
cg03980268	-0.0007	0.0055	0.8947	0.997	-+	0.5331
cg04170211	-0.0005	0.0035	0.8947	0.997	-+	0.1044
cg04456046	-0.0008	0.0063	0.8947	0.997	-+	0.007583
cg04532952	-0.0003	0.0022	0.8947	0.997	--	0.9742
cg04619137	0.0005	0.0034	0.8947	0.997	+-	0.5968
cg05122794	-0.0009	0.0071	0.8947	0.997	-+	0.3554
cg05207304	0.0005	0.0035	0.8947	0.997	-+	0.2715
cg05487878	0.0007	0.005	0.8947	0.997	++	0.9395
cg05911928	-0.0001	0.0009	0.8947	0.997	--	0.9282
cg06784218	0.0006	0.0048	0.8947	0.997	++	0.9353
cg07274584	0.0001	0.0008	0.8947	0.997	+-	0.8285
cg07581972	0.0002	0.0013	0.8947	0.997	-+	0.139
cg08564487	0.0004	0.0031	0.8947	0.997	+-	0.187
cg08712669	0.0002	0.0014	0.8947	0.997	-+	0.3246
cg09879186	-0.0008	0.0063	0.8947	0.997	+-	0.622
cg10034335	-0.0008	0.0057	0.8947	0.997	+-	0.01813
cg10051620	-0.0001	0.0008	0.8947	0.997	+-	0.3337
cg11134107	0.0002	0.0012	0.8947	0.997	-+	0.5858
cg11582111	-0.0003	0.002	0.8947	0.997	-+	0.5354
cg11844198	-0.0005	0.0038	0.8947	0.997	+-	0.2761
cg12645363	0.0009	0.0067	0.8947	0.997	-+	0.01071
cg12835026	0.0005	0.0034	0.8947	0.997	+-	0.1109
cg13456086	0.0006	0.0043	0.8947	0.997	+-	0.2792
cg13692433	0.0001	0.0009	0.8947	0.997	-+	0.8015
cg13989888	-0.0009	0.007	0.8947	0.997	+-	0.7604
cg14018141	-0.0005	0.0036	0.8947	0.997	-+	0.4798
cg14097153	0.0008	0.0062	0.8947	0.997	-+	0.6298
cg14811806	-0.0006	0.0045	0.8947	0.997	+-	0.8193
cg14915620	-0.0003	0.0023	0.8947	0.997	-+	0.7855
cg14995433	-0.0001	0.0008	0.8947	0.997	-+	0.496
cg15124212	-0.0003	0.0023	0.8947	0.997	+-	0.481
cg15419420	0.0006	0.0043	0.8947	0.997	-+	0.4597
cg15530024	0.0005	0.004	0.8947	0.997	+-	0.8283
cg15560632	-0.0003	0.0026	0.8947	0.997	+-	0.3629
cg15615160	0.0003	0.002	0.8947	0.997	-+	0.181
cg15810296	-0.0003	0.0025	0.8947	0.997	-+	0.4901
cg16549603	-0.0004	0.0033	0.8947	0.997	--	0.9403
cg17375849	0.0003	0.0022	0.8947	0.997	-+	0.3258
cg17551240	-0.0008	0.0063	0.8947	0.997	-+	0.08066
cg17624935	0.0004	0.003	0.8947	0.997	-+	0.3255
cg18452347	-0.0005	0.0037	0.8947	0.997	--	0.9398
cg18878984	0.0003	0.0023	0.8947	0.997	+-	0.3846
cg19227031	-0.001	0.0079	0.8947	0.997	--	0.9427
cg19623360	0.0003	0.0021	0.8947	0.997	+-	0.5368
cg20030799	0.0005	0.0036	0.8947	0.997	-+	0.5219
cg20827853	0.0007	0.0051	0.8947	0.997	-+	0.8398
cg21157155	0.0001	0.0006	0.8947	0.997	++	0.9157
cg21308471	-0.0003	0.0019	0.8947	0.997	-+	0.09855
cg21390682	0.0005	0.0035	0.8947	0.997	++	0.9454
cg22253196	0.001	0.0072	0.8947	0.997	-+	0.0983
cg22703291	-0.0006	0.0044	0.8947	0.997	-+	0.2135
cg22949140	0.0002	0.0013	0.8947	0.997	-+	0.7656
cg23383318	-0.0006	0.0044	0.8947	0.997	--	0.8874
cg23760734	-0.0007	0.005	0.8947	0.997	-+	0.3846
cg24794625	-0.0005	0.004	0.8947	0.997	-+	0.2189
cg24831725	-0.0009	0.007	0.8947	0.997	-+	0.8585
cg25038332	0.0005	0.0035	0.8947	0.997	+-	0.4597
cg26199241	-0.0002	0.0015	0.8947	0.997	-+	0.2169
cg26925025	-0.0004	0.0033	0.8947	0.997	+-	0.6553
cg00330502	-0.0001	0.0011	0.8948	0.997	+-	0.5497
cg00400591	-0.0005	0.0036	0.8948	0.997	-+	0.07718
cg00417419	-0.0001	0.0009	0.8948	0.997	+-	0.4595
cg01570137	-0.0006	0.0042	0.8948	0.997	-+	0.7387
cg01692038	-0.0004	0.0027	0.8948	0.997	+-	0.5499
cg01723554	0.0004	0.0027	0.8948	0.997	-+	0.5034
cg02056921	0.0004	0.0029	0.8948	0.997	-+	0.6791
cg02292330	-0.0003	0.0021	0.8948	0.997	+-	0.1981
cg02327894	0.0007	0.005	0.8948	0.997	-+	0.6595
cg02329994	-0.0002	0.0018	0.8948	0.997	--	0.9943
cg02898883	-0.0001	0.001	0.8948	0.997	+-	0.6403
cg03529436	-0.0001	0.0009	0.8948	0.997	-+	0.4789
cg03766453	0.0004	0.0033	0.8948	0.997	-+	0.8915
cg04064009	-0.0006	0.0047	0.8948	0.997	+-	0.01906
cg04148093	-0.0009	0.0068	0.8948	0.997	+-	0.6064
cg04404603	-0.0003	0.0026	0.8948	0.997	+-	0.02273
cg04517738	0.0007	0.0053	0.8948	0.997	-+	0.7003
cg04548589	-0.0005	0.004	0.8948	0.997	+-	0.3373
cg05516271	-0.0003	0.0024	0.8948	0.997	-+	0.6718
cg05844409	-0.0007	0.0051	0.8948	0.997	-+	0.8277
cg05903143	-0.0004	0.0027	0.8948	0.997	+-	0.1826
cg06167025	0.0011	0.008	0.8948	0.997	++	0.9351
cg06407605	0.0004	0.003	0.8948	0.997	-+	0.3387
cg06540950	0.0008	0.0057	0.8948	0.997	-+	0.3957
cg06920434	-0.0003	0.0023	0.8948	0.997	+-	0.6295
cg07280946	-0.0009	0.0069	0.8948	0.997	+-	0.5786
cg07963033	0.0004	0.0029	0.8948	0.997	+-	0.5461
cg08091310	0.0008	0.0059	0.8948	0.997	+-	0.4922
cg08407213	0.0005	0.0037	0.8948	0.997	+-	0.2391
cg08587297	-0.0005	0.0035	0.8948	0.997	-+	0.8308
cg10374519	-0.0005	0.0035	0.8948	0.997	+-	0.4242
cg10786049	-0.0005	0.0039	0.8948	0.997	+-	0.6447
cg10850522	0.0002	0.0018	0.8948	0.997	+-	0.8019
cg10948795	-0.0005	0.0036	0.8948	0.997	--	0.8901
cg11283729	0.0004	0.003	0.8948	0.997	+-	0.73
cg11456296	-0.0003	0.0019	0.8948	0.997	--	0.9287
cg13238049	-0.0003	0.002	0.8948	0.997	-+	0.4563
cg13252206	0.0006	0.0042	0.8948	0.997	-+	0.06541
cg13444670	0.0009	0.007	0.8948	0.997	+-	0.2205
cg13573081	0.0002	0.0019	0.8948	0.997	+-	0.06548
cg13824302	0.0006	0.0042	0.8948	0.997	+-	0.684
cg13901007	-0.0004	0.0032	0.8948	0.997	+-	0.281
cg13922712	0.0005	0.0041	0.8948	0.997	+-	0.3774
cg14124310	-0.0009	0.0066	0.8948	0.997	-+	0.2755
cg14467816	-0.0005	0.0038	0.8948	0.997	-+	0.566
cg14601560	0.0001	0.0011	0.8948	0.997	-+	0.8169
cg15292164	0.0011	0.0081	0.8948	0.997	-+	0.739
cg15325809	0.0002	0.0018	0.8948	0.997	+-	0.363
cg15386842	0.0008	0.0059	0.8948	0.997	+-	0.8966
cg15587293	0.0004	0.0028	0.8948	0.997	-+	0.3369
cg17437185	0.0005	0.0039	0.8948	0.997	-+	0.3712
cg18022060	0.0003	0.0023	0.8948	0.997	-+	0.6063
cg18125246	0.0001	0.0007	0.8948	0.997	+-	0.5728
cg18642369	-0.0005	0.0039	0.8948	0.997	+-	0.3425
cg19284363	0.0004	0.0032	0.8948	0.997	-+	0.8092
cg19918700	-0.0009	0.0065	0.8948	0.997	-+	0.4517
cg20051444	-0.0001	0.0011	0.8948	0.997	+-	0.6717
cg20674708	0.0003	0.0023	0.8948	0.997	+-	0.008566
cg20687038	0.0001	0.001	0.8948	0.997	-+	0.3118
cg21088208	0.0009	0.0067	0.8948	0.997	-+	0.8808
cg21212505	-0.0004	0.0029	0.8948	0.997	--	0.9246
cg21239080	-0.0003	0.0023	0.8948	0.997	-+	0.7179
cg21240847	0.0005	0.004	0.8948	0.997	-+	0.02667
cg21884796	-0.0004	0.0029	0.8948	0.997	+-	0.1732
cg23025873	0.0005	0.0038	0.8948	0.997	++	0.9383
cg23533198	0.0003	0.0021	0.8948	0.997	+-	0.8706
cg23684399	0.0006	0.0044	0.8948	0.997	-+	0.08413
cg24913776	0.0006	0.0049	0.8948	0.997	-+	0.4861
cg25152584	0.0004	0.0029	0.8948	0.997	+-	0.2494
cg25211013	-0.0001	0.0009	0.8948	0.997	+-	0.5566
cg25738128	-0.0004	0.0029	0.8948	0.997	+-	0.4343
cg26286479	0.0003	0.0024	0.8948	0.997	++	0.9912
cg26926516	0.0008	0.0058	0.8948	0.997	-+	0.03072
cg27303674	0.0004	0.0031	0.8948	0.997	+-	0.7997
cg27430714	-0.0002	0.0019	0.8948	0.997	+-	0.4465
cg00253228	0.0005	0.0035	0.8949	0.997	+-	0.8317
cg01309896	0.0004	0.0032	0.8949	0.997	+-	0.7071
cg01328806	-0.0002	0.0015	0.8949	0.997	--	0.8904
cg01377082	-0.0003	0.0021	0.8949	0.997	-+	0.6797
cg01467329	-0.0002	0.0012	0.8949	0.997	+-	0.0806
cg01761968	-0.0009	0.0066	0.8949	0.997	+-	0.06414
cg02131049	-0.0006	0.0048	0.8949	0.997	--	0.9745
cg02561912	0.0011	0.0083	0.8949	0.997	-+	0.6351
cg02698886	-0.0006	0.0042	0.8949	0.997	+-	0.08152
cg02929191	-0.0005	0.0039	0.8949	0.997	-+	0.8277
cg03205750	0.0003	0.0021	0.8949	0.997	-+	0.5108
cg03296929	-0.001	0.0075	0.8949	0.997	-+	0.5245
cg03463174	0.001	0.0077	0.8949	0.997	-+	0.4894
cg03969251	0.0012	0.0092	0.8949	0.997	-+	0.7124
cg04367922	0.0004	0.0027	0.8949	0.997	+-	0.4274
cg04436162	-0.0005	0.0036	0.8949	0.997	+-	0.4271
cg04606769	-0.0004	0.0028	0.8949	0.997	-+	0.7874
cg04977222	-0.0006	0.0049	0.8949	0.997	+-	0.481
cg05593760	-0.0004	0.0033	0.8949	0.997	+-	0.1796
cg06102017	-0.0001	0.0009	0.8949	0.997	--	0.95
cg06277814	-0.0002	0.0015	0.8949	0.997	-+	0.5302
cg07060356	0.0006	0.0047	0.8949	0.997	+-	0.4115
cg07591885	0.0004	0.0033	0.8949	0.997	+-	0.02513
cg08089567	0.0006	0.0048	0.8949	0.997	-+	0.3415
cg08603836	-0.0001	0.0007	0.8949	0.997	-+	0.722
cg08658671	-0.0001	0.0009	0.8949	0.997	+-	0.2142
cg08924415	-0.0006	0.0043	0.8949	0.997	+-	0.7895
cg09337544	-0.0003	0.0025	0.8949	0.997	-+	0.4117
cg09467902	-0.0005	0.0035	0.8949	0.997	+-	0.01095
cg09591866	0.0002	0.0016	0.8949	0.997	-+	0.08855
cg09765310	-0.0005	0.0035	0.8949	0.997	-+	0.2268
cg09910460	0.0007	0.0052	0.8949	0.997	+-	0.1952
cg10402995	0.0003	0.0025	0.8949	0.997	+-	0.1444
cg10894626	0.0004	0.0033	0.8949	0.997	+-	0.1809
cg11103393	-0.0003	0.0024	0.8949	0.997	-+	0.1753
cg11115617	-0.0004	0.0032	0.8949	0.997	-+	0.3818
cg11128374	0.0008	0.0058	0.8949	0.997	-+	0.8738
cg11175241	-0.0003	0.0023	0.8949	0.997	-+	0.364
cg11250268	-0.0004	0.003	0.8949	0.997	+-	0.534
cg11689419	0.0006	0.0047	0.8949	0.997	-+	0.4067
cg12086531	-0.0007	0.0055	0.8949	0.997	+-	0.3216
cg12352601	0.0003	0.0021	0.8949	0.997	-+	0.126
cg12399484	-0.0004	0.0029	0.8949	0.997	-+	0.1342
cg12552293	-0.0012	0.0094	0.8949	0.997	-+	0.8259
cg12788909	0.0011	0.0087	0.8949	0.997	-+	0.5149
cg13028324	-0.0007	0.0056	0.8949	0.997	-+	0.6784
cg13257430	0.0012	0.0087	0.8949	0.997	-+	0.733
cg13385601	-0.0009	0.0069	0.8949	0.997	+-	0.8536
cg13826459	-0.0003	0.0026	0.8949	0.997	-+	0.6608
cg14410734	0.0005	0.0041	0.8949	0.997	-+	0.04393
cg14639293	-0.0006	0.0046	0.8949	0.997	+-	0.5313
cg14664875	0.0005	0.0037	0.8949	0.997	-+	0.4949
cg15124547	-0.0008	0.0061	0.8949	0.997	+-	0.01107
cg15336177	0.0004	0.0027	0.8949	0.997	+-	0.7598
cg15358690	-0.0004	0.0033	0.8949	0.997	+-	0.1979
cg15428001	-0.0009	0.0067	0.8949	0.997	-+	0.7419
cg15554898	0.0002	0.0017	0.8949	0.997	+-	0.08223
cg15612053	0.0003	0.0021	0.8949	0.997	++	0.9532
cg15697809	0.0001	0.0007	0.8949	0.997	+-	0.7278
cg15769409	-0.0002	0.0012	0.8949	0.997	+-	0.3847
cg15885301	0.0004	0.0027	0.8949	0.997	+-	0.1271
cg16333300	-0.0004	0.0031	0.8949	0.997	-+	0.4726
cg17478306	0.0003	0.0023	0.8949	0.997	-+	0.316
cg17774634	-0.0005	0.0035	0.8949	0.997	+-	0.6592
cg17777313	0.0007	0.0054	0.8949	0.997	+-	0.2456
cg19261011	0.0003	0.0025	0.8949	0.997	-+	0.166
cg20114350	0.0002	0.0012	0.8949	0.997	+-	0.5769
cg20494635	0.0007	0.005	0.8949	0.997	+-	0.35
cg20866375	-0.0007	0.0051	0.8949	0.997	+-	0.3299
cg21081817	-0.0008	0.0064	0.8949	0.997	+-	0.612
cg21206151	0.0006	0.0043	0.8949	0.997	-+	0.4416
cg21467684	0.001	0.0076	0.8949	0.997	-+	0.02105
cg21595813	0.0008	0.0064	0.8949	0.997	+-	0.1197
cg21793496	-0.0003	0.002	0.8949	0.997	+-	0.03849
cg21859216	-0.0013	0.0098	0.8949	0.997	+-	0.1101
cg22334523	-0.0005	0.0036	0.8949	0.997	+-	0.3514
cg23850764	0.0006	0.0046	0.8949	0.997	-+	0.7914
cg23906786	-0.0007	0.0054	0.8949	0.997	+-	0.2999
cg24981097	-0.0006	0.0049	0.8949	0.997	-+	0.07771
cg25131420	-0.0003	0.002	0.8949	0.997	+-	0.8303
cg25201166	0.0003	0.002	0.8949	0.997	+-	0.8004
cg26133962	0.0002	0.0017	0.8949	0.997	+-	0.1441
cg26352827	0.0008	0.0057	0.8949	0.997	-+	0.07117
cg27552960	0.0003	0.0025	0.8949	0.997	++	0.9437
cg00093888	0.0004	0.0034	0.895	0.997	-+	0.3311
cg00144451	-0.0004	0.003	0.895	0.997	+-	0.7751
cg00150560	0.0003	0.0025	0.895	0.997	-+	0.143
cg00306578	0.0005	0.0035	0.895	0.997	-+	0.4108
cg00474049	-0.0002	0.0013	0.895	0.997	+-	0.1048
cg00589181	-0.0005	0.0037	0.895	0.997	-+	0.8702
cg00687962	-0.0016	0.0123	0.895	0.997	+-	0.479
cg01056615	-0.0003	0.0025	0.895	0.997	-+	0.1792
cg01235337	-0.0003	0.0024	0.895	0.997	+-	0.3544
cg01467592	0.0004	0.0027	0.895	0.997	-+	0.5589
cg01588748	0.0006	0.0043	0.895	0.997	+-	0.5229
cg01674417	0.0006	0.0046	0.895	0.997	+-	0.4042
cg01683270	0.0003	0.0022	0.895	0.997	+-	0.4869
cg02082342	0.0007	0.0051	0.895	0.997	++	0.964
cg02247175	-0.0011	0.008	0.895	0.997	-+	0.1371
cg02976898	-0.0003	0.0025	0.895	0.997	+-	0.5673
cg04458567	-0.0007	0.0053	0.895	0.997	+-	0.784
cg04891827	0.0007	0.0056	0.895	0.997	-+	0.6165
cg04996472	-0.0006	0.0044	0.895	0.997	+-	0.8205
cg05529399	-0.0003	0.0021	0.895	0.997	-+	0.7298
cg05590225	-0.0003	0.0019	0.895	0.997	+-	0.2616
cg05595117	-0.0003	0.0025	0.895	0.997	+-	0.1433
cg05612750	-0.0005	0.0036	0.895	0.997	--	0.9604
cg06145909	0.0009	0.0067	0.895	0.997	++	0.9553
cg06348985	-0.0005	0.0039	0.895	0.997	--	0.9837
cg06485032	-0.0009	0.0065	0.895	0.997	-+	0.8275
cg06585050	0.0005	0.0037	0.895	0.997	+-	0.1569
cg06921399	-0.0006	0.0048	0.895	0.997	+-	0.7059
cg07205176	-0.0004	0.0033	0.895	0.997	+-	0.2392
cg07300349	0.0005	0.0037	0.895	0.997	+-	0.1411
cg07326586	0.0006	0.0047	0.895	0.997	+-	0.3458
cg07953845	0.0007	0.0054	0.895	0.997	++	0.9892
cg08208299	-0.0005	0.0037	0.895	0.997	-+	0.103
cg08303418	0.0005	0.0035	0.895	0.997	-+	0.8067
cg08967764	-0.0008	0.0059	0.895	0.997	+-	0.4239
cg09235788	0.0004	0.003	0.895	0.997	+-	0.03588
cg09433566	0.0003	0.0022	0.895	0.997	++	0.9354
cg09586570	-0.0003	0.0026	0.895	0.997	--	0.9786
cg09903456	-0.0003	0.0019	0.895	0.997	-+	0.09303
cg10109943	-0.0003	0.0024	0.895	0.997	--	0.984
cg10573018	0.0014	0.0104	0.895	0.997	+-	0.4811
cg10649802	-0.0004	0.0033	0.895	0.997	-+	0.08323
cg12239378	-0.0007	0.005	0.895	0.997	-+	0.4965
cg12318332	-0.0009	0.0071	0.895	0.997	-+	0.6438
cg12671533	0.0008	0.0064	0.895	0.997	-+	0.2073
cg12965535	0.0008	0.0061	0.895	0.997	-+	0.1671
cg13060531	0.0007	0.0054	0.895	0.997	++	0.9176
cg13351861	0.0003	0.0026	0.895	0.997	-+	0.1466
cg13828378	0.0002	0.0018	0.895	0.997	+-	0.797
cg14118079	-0.0003	0.0026	0.895	0.997	-+	0.6829
cg14250124	-0.0007	0.0051	0.895	0.997	-+	0.1413
cg14344448	-0.0004	0.0029	0.895	0.997	-+	0.6281
cg14817758	0.0002	0.0015	0.895	0.997	+-	0.1374
cg14854845	0.0003	0.0022	0.895	0.997	-+	0.2467
cg15235945	0.0006	0.0045	0.895	0.997	+-	0.2518
cg16397032	0.0005	0.0036	0.895	0.997	+-	0.2097
cg16505731	-0.0004	0.003	0.895	0.997	-+	0.7415
cg16541385	-0.0002	0.0012	0.895	0.997	-+	0.1528
cg16732046	0.0005	0.0041	0.895	0.997	-+	0.06544
cg16993620	0.0006	0.0043	0.895	0.997	+-	0.7331
cg17278771	0.0007	0.0052	0.895	0.997	+-	0.7938
cg17297071	-0.0004	0.0033	0.895	0.997	-+	0.7937
cg17708806	0.0006	0.0046	0.895	0.997	+-	0.162
cg17943416	0.0005	0.0041	0.895	0.997	-+	0.4869
cg18139256	0.0002	0.0016	0.895	0.997	+-	0.1597
cg18195352	0.0008	0.0059	0.895	0.997	-+	0.3221
cg18350186	-0.0001	0.0007	0.895	0.997	+-	0.3023
cg18356974	-0.0003	0.0026	0.895	0.997	--	0.9865
cg18801955	-0.0005	0.0042	0.895	0.997	-+	0.4308
cg21070941	-0.0003	0.0026	0.895	0.997	+-	0.5856
cg21262198	-0.0006	0.0043	0.895	0.997	-+	0.2772
cg21644669	-0.0001	0.0008	0.895	0.997	+-	0.05319
cg21757266	0.0004	0.0032	0.895	0.997	+-	0.1409
cg22210209	0.0008	0.006	0.895	0.997	-+	0.4826
cg22673826	0.0008	0.0062	0.895	0.997	+-	0.547
cg22854448	0.0005	0.0036	0.895	0.997	-+	0.3804
cg23785109	0.0005	0.0035	0.895	0.997	-+	0.6623
cg24001710	0.0002	0.0014	0.895	0.997	+-	0.8353
cg24431155	-0.0003	0.002	0.895	0.997	+-	0.5983
cg24625084	-0.0003	0.0021	0.895	0.997	-+	0.6531
cg25295603	0.0005	0.0039	0.895	0.997	+-	0.1123
cg25311656	-0.0004	0.0027	0.895	0.997	+-	0.4446
cg25397840	0.0002	0.0016	0.895	0.997	+-	0.6214
cg26011438	-0.0003	0.0024	0.895	0.997	+-	0.4116
cg26188587	-0.0005	0.0042	0.895	0.997	+-	0.006595
cg26240289	0.0003	0.0024	0.895	0.997	+-	0.1319
cg26351826	-0.0004	0.0031	0.895	0.997	-+	0.613
cg26523841	-0.0004	0.0029	0.895	0.997	-+	0.401
cg26681016	0.0001	0.001	0.895	0.997	+-	0.8075
cg26970113	-0.0005	0.0036	0.895	0.997	--	0.8629
cg27181183	-0.0006	0.0049	0.895	0.997	+-	0.07524
ch.11.1215677R	0.0002	0.0015	0.895	0.997	++	0.8944
cg00485203	-0.0004	0.0034	0.8951	0.997	+-	0.6942
cg00647343	-0.0004	0.003	0.8951	0.997	--	0.9408
cg00866151	0.0006	0.0047	0.8951	0.997	-+	0.1948
cg01060938	0.0003	0.0021	0.8951	0.997	-+	0.3275
cg01119585	-0.0005	0.0036	0.8951	0.997	-+	0.8715
cg01167064	-0.0005	0.0035	0.8951	0.997	--	0.8708
cg01221377	0.0009	0.0065	0.8951	0.997	-+	0.7249
cg01472749	0.0011	0.0086	0.8951	0.997	+-	0.6394
cg01688679	0.0004	0.0028	0.8951	0.997	+-	0.7737
cg01878140	-0.0007	0.005	0.8951	0.997	--	0.9971
cg01947787	-0.0004	0.0028	0.8951	0.997	-+	0.5716
cg02012999	0.0008	0.0064	0.8951	0.997	-+	0.5037
cg02014196	0.0006	0.0043	0.8951	0.997	+-	0.5249
cg02064061	0.0007	0.0055	0.8951	0.997	+-	0.06725
cg02909711	0.0003	0.0023	0.8951	0.997	++	0.9586
cg02984198	-0.0003	0.0023	0.8951	0.997	-+	0.2513
cg03143849	0.0007	0.0052	0.8951	0.997	-+	0.4931
cg03437140	-0.0012	0.0088	0.8951	0.997	-+	0.4401
cg03693528	0.0004	0.0028	0.8951	0.997	-+	0.2942
cg04271765	-0.0002	0.0013	0.8951	0.997	+-	0.6476
cg04370653	0.0003	0.0023	0.8951	0.997	+-	0.0249
cg04395153	0.0005	0.0039	0.8951	0.997	+-	0.4301
cg04934407	-0.0001	0.0008	0.8951	0.997	-+	0.4022
cg05475736	-0.0007	0.0055	0.8951	0.997	-+	0.2491
cg07610771	0.0004	0.0028	0.8951	0.997	+-	0.6288
cg08541518	0.0002	0.0018	0.8951	0.997	-+	0.5533
cg08770536	0.0004	0.0031	0.8951	0.997	+-	0.2399
cg09305047	0.0011	0.0082	0.8951	0.997	-+	0.472
cg09399850	0.0001	0.001	0.8951	0.997	+-	0.3628
cg09499856	-0.0003	0.0025	0.8951	0.997	--	0.9315
cg09578353	-0.0012	0.0091	0.8951	0.997	+-	0.7733
cg09767736	0.0006	0.0043	0.8951	0.997	+-	0.7438
cg10567744	-0.0006	0.0044	0.8951	0.997	+-	0.6293
cg10950615	0.0004	0.0031	0.8951	0.997	+-	0.2989
cg11123847	-0.0006	0.0047	0.8951	0.997	+-	0.1994
cg11767197	-0.0008	0.0057	0.8951	0.997	+-	0.7879
cg11999288	0.0004	0.003	0.8951	0.997	-+	0.6531
cg12098187	0.0004	0.0032	0.8951	0.997	-+	0.7574
cg12732162	0.0005	0.0041	0.8951	0.997	-+	0.6822
cg12948621	0.0003	0.0022	0.8951	0.997	+-	0.4718
cg13437164	0.0002	0.0018	0.8951	0.997	-+	0.1325
cg13637104	-0.0004	0.0031	0.8951	0.997	-+	0.4551
cg13685330	-0.0005	0.0041	0.8951	0.997	-+	0.5446
cg13743550	0.001	0.0076	0.8951	0.997	++	0.9392
cg13819913	0.0006	0.0044	0.8951	0.997	++	0.9844
cg14642671	-0.0003	0.0021	0.8951	0.997	-+	0.07817
cg15081723	0.0006	0.0049	0.8951	0.997	-+	0.7812
cg15589427	0.0006	0.0043	0.8951	0.997	+-	0.2778
cg15856599	-0.0002	0.0017	0.8951	0.997	--	0.8704
cg16633244	-0.0004	0.0033	0.8951	0.997	-+	0.7807
cg16637917	-0.0001	0.0009	0.8951	0.997	-+	0.5453
cg16822216	0.0003	0.002	0.8951	0.997	+-	0.4578
cg17019143	0.0001	0.0009	0.8951	0.997	+-	0.2721
cg17533550	-0.0003	0.0024	0.8951	0.997	--	0.8885
cg17799334	0.0004	0.0028	0.8951	0.997	-+	0.8025
cg19642177	-0.0004	0.0029	0.8951	0.997	+-	0.6025
cg19745185	0.0008	0.0063	0.8951	0.997	+-	0.5854
cg20016044	-0.0006	0.0049	0.8951	0.997	-+	0.5573
cg20019673	-0.0001	0.0011	0.8951	0.997	-+	0.8859
cg20193401	0.0007	0.0051	0.8951	0.997	+-	0.06465
cg20409636	0.0004	0.0029	0.8951	0.997	+-	0.3014
cg20971858	-0.0003	0.0023	0.8951	0.997	-+	0.6601
cg21708254	-0.0004	0.0033	0.8951	0.997	+-	0.6926
cg22003283	-0.0004	0.0029	0.8951	0.997	+-	0.7917
cg22097645	0.0004	0.0029	0.8951	0.997	-+	0.5641
cg23129019	-0.0015	0.0111	0.8951	0.997	+-	0.3717
cg23298862	-0.0006	0.0042	0.8951	0.997	+-	0.7701
cg23784400	0.0003	0.0023	0.8951	0.997	+-	0.2542
cg24285480	0.0004	0.0034	0.8951	0.997	-+	0.4263
cg24741685	-0.0006	0.0043	0.8951	0.997	-+	0.6742
cg24764011	0.0008	0.0059	0.8951	0.997	+-	0.1766
cg24907525	-0.0003	0.0023	0.8951	0.997	+-	0.8296
cg25000618	0.0004	0.0028	0.8951	0.997	-+	0.4021
cg25441467	-0.0004	0.0027	0.8951	0.997	-+	0.581
cg25503153	0.0004	0.003	0.8951	0.997	++	0.9469
cg25592353	0.0005	0.0035	0.8951	0.997	-+	0.1278
cg25990200	-0.0005	0.0041	0.8951	0.997	-+	0.02578
cg26209816	-0.0001	0.001	0.8951	0.997	+-	0.3203
cg26213075	0.0004	0.0027	0.8951	0.997	-+	0.5497
cg26360924	-0.0006	0.0049	0.8951	0.997	-+	0.5216
cg27177779	0.0005	0.0037	0.8951	0.997	+-	0.8724
cg27453044	-0.0005	0.004	0.8951	0.997	+-	0.4698
cg00061264	0.0003	0.0024	0.8952	0.997	+-	0.09243
cg01862722	0.0006	0.0049	0.8952	0.997	+-	0.7005
cg02198538	-0.0002	0.0018	0.8952	0.997	-+	0.1996
cg02329630	-0.0006	0.0045	0.8952	0.997	-+	0.6797
cg02657384	-0.0007	0.0051	0.8952	0.997	-+	0.6999
cg02713232	0.0002	0.0015	0.8952	0.997	-+	0.1745
cg02853478	0.0006	0.0047	0.8952	0.997	-+	0.7782
cg02887679	0.0001	0.0007	0.8952	0.997	-+	0.2001
cg03132185	-0.0008	0.006	0.8952	0.997	+-	0.444
cg03987221	-0.0003	0.0026	0.8952	0.997	--	0.9324
cg04217070	-0.0008	0.0059	0.8952	0.997	+-	0.599
cg04503324	-0.0006	0.0046	0.8952	0.997	+-	0.5997
cg04646760	-0.0004	0.0032	0.8952	0.997	+-	0.2796
cg05152561	-0.0003	0.0023	0.8952	0.997	+-	0.0612
cg05274981	0.001	0.0076	0.8952	0.997	-+	0.3799
cg05438672	0.0004	0.0034	0.8952	0.997	+-	0.7376
cg06941037	-0.0007	0.0055	0.8952	0.997	-+	0.3137
cg07545740	-0.0004	0.0033	0.8952	0.997	--	0.9472
cg07830470	0.0004	0.0028	0.8952	0.997	+-	0.6694
cg08104437	-0.0004	0.0033	0.8952	0.997	-+	0.3408
cg08774883	-0.0004	0.0029	0.8952	0.997	-+	0.4382
cg08956652	-0.0009	0.0066	0.8952	0.997	-+	0.2227
cg09094674	-0.0004	0.0029	0.8952	0.997	-+	0.03883
cg09444108	-0.0003	0.0019	0.8952	0.997	+-	0.6087
cg09736968	0.0011	0.0081	0.8952	0.997	+-	0.2212
cg09795903	0.0008	0.0058	0.8952	0.997	+-	0.7182
cg09834049	-0.0003	0.0024	0.8952	0.997	-+	0.3911
cg09915232	0.0004	0.0028	0.8952	0.997	+-	0.3045
cg10496350	-0.0005	0.0039	0.8952	0.997	+-	0.6268
cg10603136	0.0004	0.0032	0.8952	0.997	+-	0.1744
cg11943628	-0.0004	0.0033	0.8952	0.997	-+	0.3187
cg12187500	-0.0009	0.0072	0.8952	0.997	-+	0.39
cg13323127	-0.0003	0.0021	0.8952	0.997	+-	0.05608
cg13347761	0.0002	0.0018	0.8952	0.997	-+	0.004894
cg13435834	0.0006	0.0045	0.8952	0.997	-+	0.2299
cg13860527	0.0009	0.0071	0.8952	0.997	+-	0.6212
cg13959088	-0.0002	0.0014	0.8952	0.997	--	0.935
cg14001308	0.0004	0.0031	0.8952	0.997	+-	0.5194
cg15837511	-0.0002	0.0017	0.8952	0.997	--	0.8791
cg16668326	-0.0005	0.0038	0.8952	0.997	-+	0.2386
cg17023455	0.0001	0.0011	0.8952	0.997	+-	0.4874
cg17166103	-0.0006	0.0046	0.8952	0.997	+-	0.6892
cg17702689	0.0017	0.0125	0.8952	0.997	+-	0.04895
cg17797898	-0.0003	0.0024	0.8952	0.997	+-	0.4266
cg17962575	-0.0006	0.0042	0.8952	0.997	-+	0.1806
cg18017240	-0.0003	0.0021	0.8952	0.997	+-	0.6408
cg18278943	0.0005	0.0034	0.8952	0.997	-+	0.7294
cg18569692	-0.0012	0.0089	0.8952	0.997	--	0.9709
cg18606843	-0.0012	0.0095	0.8952	0.997	--	0.9829
cg19122423	0.0001	0.0009	0.8952	0.997	+-	0.6462
cg19304935	-0.0002	0.0018	0.8952	0.997	-+	0.4592
cg19320967	0.0003	0.0026	0.8952	0.997	-+	0.067
cg19726666	0.0006	0.0044	0.8952	0.997	+-	0.8556
cg20518906	-0.0004	0.003	0.8952	0.997	+-	0.496
cg20537904	-0.0004	0.0029	0.8952	0.997	-+	0.01381
cg20870885	-0.0004	0.0031	0.8952	0.997	+-	0.1503
cg21203781	0.0006	0.0046	0.8952	0.997	+-	0.7246
cg22021226	-0.0003	0.0024	0.8952	0.997	-+	0.6777
cg22185043	-0.001	0.0074	0.8952	0.997	--	0.935
cg22242591	-0.0003	0.0024	0.8952	0.997	-+	0.6582
cg23307998	-0.0004	0.0031	0.8952	0.997	--	0.9174
cg23484755	0.0011	0.0081	0.8952	0.997	++	0.9164
cg23926820	-0.0007	0.0053	0.8952	0.997	+-	0.6591
cg24424115	-0.0006	0.0048	0.8952	0.997	+-	0.2627
cg24474772	0.0005	0.0041	0.8952	0.997	+-	0.08246
cg24502014	0.0002	0.0015	0.8952	0.997	+-	0.05464
cg24569399	-0.0001	0.001	0.8952	0.997	--	0.9605
cg24918587	-0.0007	0.0051	0.8952	0.997	-+	0.2891
cg25009504	0.0004	0.0028	0.8952	0.997	++	0.9915
cg25867632	-0.0005	0.004	0.8952	0.997	-+	0.3952
cg25928629	-0.0006	0.0044	0.8952	0.997	-+	0.1349
cg26120842	-0.0006	0.0049	0.8952	0.997	-+	0.5605
cg26255649	-0.0001	0.0008	0.8952	0.997	+-	0.7598
cg27448541	0.0009	0.0065	0.8952	0.997	-+	0.8219
cg27464877	-0.0033	0.0251	0.8952	0.997	-+	0.4693
cg27554457	0.0008	0.0059	0.8952	0.997	+-	0.4298
cg00103568	0.0004	0.0028	0.8953	0.997	-+	0.2876
cg00356862	0.0006	0.0048	0.8953	0.997	+-	0.4733
cg00399378	-0.0003	0.0025	0.8953	0.997	+-	0.7658
cg00901493	0.0003	0.0026	0.8953	0.997	++	0.988
cg01290714	0.0004	0.0027	0.8953	0.997	-+	0.3333
cg01459283	-0.0004	0.0034	0.8953	0.997	+-	0.5903
cg01550271	0.0003	0.0022	0.8953	0.997	-+	0.03096
cg01853638	0.0002	0.0012	0.8953	0.997	-+	0.3377
cg02115067	0.0006	0.0045	0.8953	0.997	+-	0.02875
cg02319149	-0.0003	0.0024	0.8953	0.997	-+	0.778
cg02895166	0.0006	0.0043	0.8953	0.997	-+	0.8394
cg02975386	-0.0006	0.0048	0.8953	0.997	-+	0.2503
cg04012386	0.0001	0.0008	0.8953	0.997	-+	0.0192
cg04198750	0.0005	0.0035	0.8953	0.997	-+	0.6064
cg04333785	-0.0005	0.0037	0.8953	0.997	-+	0.3884
cg04511728	-0.0003	0.002	0.8953	0.997	+-	0.2012
cg04657183	0.0007	0.0054	0.8953	0.997	++	0.934
cg05910540	0.0005	0.0041	0.8953	0.997	+-	0.7864
cg06087638	0.0006	0.0047	0.8953	0.997	+-	0.1295
cg06155341	-0.0005	0.0039	0.8953	0.997	-+	0.1483
cg06628823	-0.0001	0.001	0.8953	0.997	+-	0.1786
cg06651563	0.0007	0.0054	0.8953	0.997	+-	0.8681
cg06675049	0.0003	0.0022	0.8953	0.997	-+	0.3208
cg07250596	0.0003	0.002	0.8953	0.997	+-	0.4081
cg08063428	0.0004	0.0027	0.8953	0.997	+-	0.1627
cg08861541	0.0003	0.0026	0.8953	0.997	+-	0.8199
cg09062288	0.0005	0.0035	0.8953	0.997	-+	0.692
cg09176340	-0.0003	0.002	0.8953	0.997	+-	0.7289
cg10501976	-0.0012	0.0093	0.8953	0.997	+-	0.02581
cg10911283	-0.0004	0.003	0.8953	0.997	-+	0.8855
cg10993424	-0.0005	0.0041	0.8953	0.997	+-	0.2541
cg11042866	-0.0001	0.0009	0.8953	0.997	-+	0.2862
cg11106793	0.0003	0.0022	0.8953	0.997	+-	0.2627
cg11196509	-0.0006	0.0043	0.8953	0.997	-+	0.03617
cg11249109	-0.0009	0.0069	0.8953	0.997	+-	0.7576
cg11661410	0.0005	0.0035	0.8953	0.997	-+	0.4489
cg12737152	0.0006	0.0044	0.8953	0.997	++	0.9267
cg12818940	-0.0002	0.0017	0.8953	0.997	-+	0.3898
cg14043927	-0.0004	0.0031	0.8953	0.997	+-	0.4551
cg14055996	-0.0005	0.0034	0.8953	0.997	--	0.9546
cg14297172	-0.0007	0.0056	0.8953	0.997	--	0.9253
cg14543295	-0.0003	0.0023	0.8953	0.997	+-	0.2627
cg14784428	0.0006	0.0046	0.8953	0.997	-+	0.1356
cg14976062	-0.0002	0.0012	0.8953	0.997	-+	0.1528
cg15006681	0.0005	0.0041	0.8953	0.997	-+	0.1257
cg15379887	-0.0003	0.0021	0.8953	0.997	-+	0.02522
cg15882394	-0.0004	0.0031	0.8953	0.997	+-	0.2098
cg15986469	-0.0003	0.0025	0.8953	0.997	+-	0.1414
cg16064237	0.0009	0.0066	0.8953	0.997	+-	0.4674
cg16965558	0.0004	0.003	0.8953	0.997	-+	0.5249
cg17057934	-0.0004	0.0032	0.8953	0.997	+-	0.01571
cg17065320	-0.0008	0.0058	0.8953	0.997	+-	0.2334
cg19014250	-0.0003	0.0022	0.8953	0.997	+-	0.6481
cg19089280	-0.0004	0.0029	0.8953	0.997	-+	0.7823
cg19529211	0.0004	0.0028	0.8953	0.997	+-	0.5832
cg19791043	0.0007	0.0053	0.8953	0.997	++	0.9974
cg20353267	-0.0004	0.0034	0.8953	0.997	-+	0.06076
cg20517784	0.0005	0.0036	0.8953	0.997	+-	0.06128
cg20764352	-0.0007	0.005	0.8953	0.997	+-	0.4837
cg21164232	-0.0004	0.0033	0.8953	0.997	-+	0.3744
cg22196649	0.0014	0.0108	0.8953	0.997	-+	0.2788
cg22900607	0.0005	0.0036	0.8953	0.997	-+	0.8678
cg23051411	-0.0009	0.0068	0.8953	0.997	+-	0.8627
cg23520478	-0.0005	0.0039	0.8953	0.997	--	0.9737
cg24115032	0.0003	0.0022	0.8953	0.997	-+	0.06599
cg24785168	0.0001	0.0009	0.8953	0.997	+-	0.5096
cg25409809	-0.0005	0.0034	0.8953	0.997	-+	0.2821
cg25969575	-0.0007	0.0052	0.8953	0.997	+-	0.4011
cg26349266	0.0007	0.0051	0.8953	0.997	+-	0.01071
cg26505878	0.0003	0.0026	0.8953	0.997	-+	0.8737
cg26688079	0.0005	0.004	0.8953	0.997	+-	0.1088
cg27223646	0.0003	0.0026	0.8953	0.997	+-	0.8235
cg27416247	0.0008	0.0059	0.8953	0.997	+-	0.4959
cg27560137	0.0009	0.0066	0.8953	0.997	+-	0.1627
cg00118719	0.0003	0.0026	0.8954	0.997	-+	0.8088
cg00289052	-0.0002	0.0015	0.8954	0.997	+-	0.2535
cg00421645	0.0009	0.0067	0.8954	0.997	-+	0.4733
cg01542565	0.0006	0.0043	0.8954	0.997	+-	0.5987
cg01782614	0.0003	0.0023	0.8954	0.997	+-	0.7448
cg03717750	-0.0003	0.0023	0.8954	0.997	-+	0.5778
cg04373893	0.0009	0.007	0.8954	0.997	+-	0.5421
cg05511403	-0.0001	0.0007	0.8954	0.997	-+	0.738
cg05784862	0.0005	0.0036	0.8954	0.997	++	0.9887
cg05963354	-0.0004	0.0031	0.8954	0.997	+-	0.06677
cg06650542	-0.0002	0.0016	0.8954	0.997	-+	0.7099
cg07409804	0.0006	0.0042	0.8954	0.997	+-	0.1099
cg07943633	0.0012	0.0092	0.8954	0.997	+-	0.5067
cg08068296	-0.0003	0.0024	0.8954	0.997	--	0.987
cg08576827	0.0004	0.0029	0.8954	0.997	++	0.876
cg09435729	0.0018	0.0134	0.8954	0.997	-+	0.7692
cg10002245	-0.0003	0.0026	0.8954	0.997	+-	0.2646
cg10221008	-0.0004	0.0029	0.8954	0.997	-+	0.4782
cg10273419	-0.0005	0.0037	0.8954	0.997	-+	0.5945
cg10367214	0.0005	0.0037	0.8954	0.997	-+	0.8671
cg10544019	0.0006	0.0042	0.8954	0.997	+-	0.1065
cg11349478	0.0003	0.0025	0.8954	0.997	-+	0.8751
cg11472951	-0.0003	0.0025	0.8954	0.997	-+	0.6671
cg11890639	0.0005	0.0035	0.8954	0.997	+-	0.1895
cg12001606	0.0004	0.0031	0.8954	0.997	-+	0.5994
cg12250062	-0.0005	0.0041	0.8954	0.997	+-	0.4185
cg12281694	0.0002	0.0017	0.8954	0.997	+-	0.4082
cg12379940	0.0006	0.0043	0.8954	0.997	+-	0.3473
cg12930124	0.0003	0.0019	0.8954	0.997	-+	0.4798
cg13020999	0.0003	0.0022	0.8954	0.997	+-	0.4474
cg13653144	0.001	0.0073	0.8954	0.997	+-	0.8163
cg13926295	0.0004	0.0033	0.8954	0.997	-+	0.1578
cg14256511	0.0005	0.0037	0.8954	0.997	-+	0.25
cg14264119	0.0005	0.0036	0.8954	0.997	-+	0.4291
cg14588336	-0.001	0.0075	0.8954	0.997	+-	0.6222
cg14803804	-0.0005	0.0039	0.8954	0.997	+-	0.09628
cg14878767	-0.0003	0.0019	0.8954	0.997	-+	0.5195
cg15137445	0.0003	0.0022	0.8954	0.997	++	0.9075
cg15595987	0.0003	0.0019	0.8954	0.997	+-	0.1151
cg16214399	-0.0004	0.0031	0.8954	0.997	-+	0.4798
cg16762854	-0.0009	0.007	0.8954	0.997	-+	0.2057
cg16778405	-0.0003	0.0021	0.8954	0.997	+-	0.8011
cg17001765	-0.0006	0.0049	0.8954	0.997	-+	0.5202
cg17165430	0.0003	0.0021	0.8954	0.997	+-	0.4983
cg17180873	0.0005	0.0037	0.8954	0.997	-+	0.009311
cg17439633	-0.0004	0.003	0.8954	0.997	-+	0.1471
cg17720689	-0.0003	0.0025	0.8954	0.997	+-	0.6772
cg17809632	-0.0003	0.002	0.8954	0.997	+-	0.08083
cg18039268	0.0009	0.0072	0.8954	0.997	-+	0.399
cg18098567	-0.0003	0.0025	0.8954	0.997	-+	0.03208
cg18768074	-0.0003	0.0024	0.8954	0.997	-+	0.2717
cg19232655	-0.0003	0.0025	0.8954	0.997	-+	0.08266
cg19579344	0.0008	0.0059	0.8954	0.997	-+	0.6669
cg19895702	-0.0002	0.0012	0.8954	0.997	--	0.9691
cg20781212	-0.0002	0.0014	0.8954	0.997	-+	0.8872
cg21279095	0.0005	0.0034	0.8954	0.997	-+	0.6901
cg21883012	0.0005	0.0039	0.8954	0.997	-+	0.5703
cg22539431	0.0009	0.0065	0.8954	0.997	-+	0.1063
cg23039316	0.0004	0.0032	0.8954	0.997	-+	0.0503
cg23224451	0.0004	0.0032	0.8954	0.997	+-	0.5353
cg23225572	0.0003	0.0025	0.8954	0.997	+-	0.3634
cg23278644	-0.0005	0.0038	0.8954	0.997	+-	0.8744
cg23325197	0.0009	0.007	0.8954	0.997	++	0.9426
cg23701432	-0.0006	0.0045	0.8954	0.997	-+	0.5029
cg23900696	0.0002	0.0017	0.8954	0.997	-+	0.5973
cg24081244	0.0004	0.003	0.8954	0.997	+-	0.4508
cg24252423	-0.0003	0.002	0.8954	0.997	-+	0.7494
cg24875808	-0.0008	0.0059	0.8954	0.997	-+	0.1826
cg25114913	0.0007	0.005	0.8954	0.997	-+	0.7075
cg25130920	-0.0003	0.002	0.8954	0.997	--	0.9796
cg26005705	-0.0001	0.001	0.8954	0.997	-+	0.2524
cg26947127	0.0005	0.0041	0.8954	0.997	-+	0.6289
cg26997736	-0.0006	0.0049	0.8954	0.997	-+	0.8164
cg00143909	-0.0016	0.012	0.8955	0.998	+-	0.1916
cg00383117	-0.0003	0.0021	0.8955	0.998	+-	0.2333
cg00496320	0.0004	0.0028	0.8955	0.998	-+	0.2481
cg00989961	-0.0005	0.0041	0.8955	0.998	+-	0.8357
cg01022012	0.0006	0.0043	0.8955	0.998	-+	0.2596
cg01090445	-0.0002	0.0014	0.8955	0.998	+-	0.538
cg01714452	0.0009	0.0071	0.8955	0.998	-+	0.469
cg02357725	-0.0001	0.0008	0.8955	0.998	+-	0.06697
cg02806280	-0.0006	0.0046	0.8955	0.998	--	0.9159
cg02806715	0.0006	0.0044	0.8955	0.998	++	0.9845
cg03054303	0.0005	0.0037	0.8955	0.998	+-	0.004584
cg05683739	-0.0004	0.003	0.8955	0.998	--	0.9472
cg05706517	0.0006	0.0047	0.8955	0.998	-+	0.4405
cg05776658	0.0005	0.0038	0.8955	0.998	+-	0.3364
cg06796115	-0.0004	0.0028	0.8955	0.998	--	0.9191
cg06946452	-0.0007	0.0054	0.8955	0.998	+-	0.6759
cg06962787	0.0011	0.0085	0.8955	0.998	+-	0.2593
cg07241925	0.0007	0.0053	0.8955	0.998	+-	0.8256
cg07312312	-0.0005	0.0035	0.8955	0.998	+-	0.8818
cg07434438	0.0006	0.0049	0.8955	0.998	-+	0.3204
cg07532405	0.0007	0.0055	0.8955	0.998	-+	0.4583
cg07864554	0.0007	0.0051	0.8955	0.998	+-	0.3189
cg07936215	-0.0005	0.0038	0.8955	0.998	+-	0.6451
cg07981590	0.0003	0.0025	0.8955	0.998	+-	0.3786
cg08790730	-0.0006	0.0049	0.8955	0.998	-+	0.8871
cg08881610	-0.0008	0.0058	0.8955	0.998	-+	0.6578
cg09406004	-0.0015	0.0114	0.8955	0.998	--	0.8831
cg09612534	-0.0009	0.0068	0.8955	0.998	--	0.9304
cg09704553	0.0008	0.0062	0.8955	0.998	+-	0.2243
cg10141116	-0.0004	0.0028	0.8955	0.998	-+	0.2132
cg10157938	-0.0005	0.0039	0.8955	0.998	-+	0.3587
cg11368935	0.0006	0.0046	0.8955	0.998	+-	0.1025
cg11571588	-0.0003	0.0026	0.8955	0.998	--	0.8298
cg12187434	-0.0003	0.0023	0.8955	0.998	+-	0.01404
cg13847987	0.0002	0.0017	0.8955	0.998	+-	0.6484
cg13894747	0.0003	0.0026	0.8955	0.998	+-	0.6369
cg14110424	-0.0011	0.0087	0.8955	0.998	-+	0.8047
cg14237933	0.0002	0.0016	0.8955	0.998	-+	0.7353
cg15548624	-0.0004	0.0031	0.8955	0.998	-+	0.9122
cg15857088	0.0006	0.0043	0.8955	0.998	+-	0.02869
cg16070462	0.0006	0.0047	0.8955	0.998	+-	0.506
cg16217368	-0.0008	0.0061	0.8955	0.998	+-	0.07897
cg16302186	-0.0018	0.0136	0.8955	0.998	+-	0.272
cg16381596	-0.0002	0.0013	0.8955	0.998	+-	0.2543
cg16645584	-0.0006	0.0044	0.8955	0.998	+-	0.4257
cg16728299	-0.0001	0.0009	0.8955	0.998	+-	0.3562
cg17018629	-0.0006	0.0048	0.8955	0.998	-+	0.6368
cg17153174	-0.0002	0.0018	0.8955	0.998	+-	0.08963
cg17616205	-0.0011	0.0082	0.8955	0.998	-+	0.05751
cg18583248	0.0014	0.0106	0.8955	0.998	-+	0.5773
cg19034506	-0.0003	0.0025	0.8955	0.998	+-	0.08137
cg19356950	0.0003	0.0023	0.8955	0.998	++	0.9511
cg19369670	0.0003	0.0024	0.8955	0.998	-+	0.4212
cg19389468	-0.0011	0.008	0.8955	0.998	+-	0.8138
cg19784074	-0.0004	0.0028	0.8955	0.998	+-	0.4529
cg19924313	0.0005	0.0038	0.8955	0.998	+-	0.8107
cg20121540	-0.0006	0.0045	0.8955	0.998	--	0.8889
cg20309975	-0.0003	0.0023	0.8955	0.998	-+	0.01744
cg20370771	-0.0006	0.0043	0.8955	0.998	+-	0.8857
cg21762808	-0.0007	0.0057	0.8955	0.998	-+	0.2668
cg22384904	-0.0004	0.0027	0.8955	0.998	+-	0.3044
cg22824497	-0.0008	0.0058	0.8955	0.998	-+	0.7504
cg22979123	0.0005	0.0035	0.8955	0.998	-+	0.1313
cg23720638	-0.0002	0.0019	0.8955	0.998	+-	0.2906
cg23939166	-0.0002	0.0015	0.8955	0.998	+-	0.2339
cg25481474	-0.0019	0.0143	0.8955	0.998	-+	0.09919
cg26077214	-0.0007	0.0054	0.8955	0.998	-+	0.218
cg26440659	0.0003	0.0023	0.8955	0.998	+-	0.3218
cg26660654	0.0005	0.0039	0.8955	0.998	+-	0.2715
cg00978783	0.0005	0.004	0.8956	0.998	-+	0.6925
cg01154210	-0.0005	0.004	0.8956	0.998	-+	0.5119
cg01249443	0.0001	0.0008	0.8956	0.998	-+	0.3984
cg01427769	0.0001	0.0009	0.8956	0.998	+-	0.7665
cg01801191	-0.0005	0.0041	0.8956	0.998	+-	0.2934
cg02324547	-0.0005	0.004	0.8956	0.998	-+	0.2645
cg02494911	-0.0049	0.037	0.8956	0.998	-+	0.5693
cg02523228	-0.0008	0.0063	0.8956	0.998	-+	0.3038
cg02673352	-0.0005	0.0039	0.8956	0.998	+-	0.3995
cg03069943	-0.0004	0.003	0.8956	0.998	-+	0.5987
cg03532373	-0.0003	0.0023	0.8956	0.998	-+	0.7382
cg03968976	0.0006	0.0045	0.8956	0.998	++	0.9801
cg04385753	0.0001	0.0007	0.8956	0.998	-+	0.7583
cg05347405	0.001	0.0076	0.8956	0.998	+-	0.7069
cg05486252	-0.0003	0.0026	0.8956	0.998	+-	0.5203
cg05756220	-0.0002	0.0017	0.8956	0.998	+-	0.7321
cg06615754	-0.0007	0.0051	0.8956	0.998	-+	0.07151
cg06688433	0.0003	0.0023	0.8956	0.998	+-	0.07984
cg06804210	0.001	0.0075	0.8956	0.998	+-	0.6852
cg07498280	0.0001	0.0009	0.8956	0.998	-+	0.8258
cg07732336	-0.0011	0.0084	0.8956	0.998	-+	0.4503
cg08155249	0.0005	0.0039	0.8956	0.998	+-	0.5411
cg08288911	-0.0005	0.0039	0.8956	0.998	-+	0.3641
cg10274934	0.001	0.0073	0.8956	0.998	+-	0.3921
cg10523450	0.0011	0.0081	0.8956	0.998	+-	0.1694
cg10579052	0.0005	0.004	0.8956	0.998	-+	0.2731
cg10598353	-0.0004	0.0032	0.8956	0.998	-+	0.2299
cg10789281	0.0002	0.0012	0.8956	0.998	+-	0.7416
cg11297732	0.0011	0.008	0.8956	0.998	+-	0.4027
cg11376470	-0.0002	0.0016	0.8956	0.998	-+	0.3121
cg11467680	-0.0007	0.005	0.8956	0.998	-+	0.8587
cg11641791	-0.0003	0.0026	0.8956	0.998	-+	0.5937
cg12024104	0.0005	0.0039	0.8956	0.998	+-	0.7067
cg12484332	-0.0009	0.0069	0.8956	0.998	-+	0.6137
cg12699599	0.0008	0.0064	0.8956	0.998	-+	0.1037
cg13551434	-0.0002	0.0018	0.8956	0.998	+-	0.3699
cg14121414	-0.0001	0.0009	0.8956	0.998	-+	0.8745
cg14415857	0.0003	0.0026	0.8956	0.998	+-	0.7467
cg14602641	0.0005	0.0041	0.8956	0.998	+-	0.6776
cg14626837	-0.0009	0.0069	0.8956	0.998	-+	0.5053
cg14776579	-0.0003	0.0025	0.8956	0.998	-+	0.8132
cg15416352	-0.0004	0.0032	0.8956	0.998	-+	0.5307
cg15790271	-0.0008	0.006	0.8956	0.998	-+	0.6075
cg16027420	-0.0005	0.0037	0.8956	0.998	-+	0.6932
cg16252889	-0.0004	0.0034	0.8956	0.998	+-	0.2998
cg16384136	-0.0005	0.0038	0.8956	0.998	+-	0.09669
cg16801535	0.0004	0.0028	0.8956	0.998	+-	0.672
cg17236752	-0.0004	0.0034	0.8956	0.998	+-	0.6621
cg17311430	0.0004	0.0027	0.8956	0.998	-+	0.1627
cg17366173	0.0006	0.0044	0.8956	0.998	++	0.8959
cg17518343	0.0003	0.0021	0.8956	0.998	+-	0.7651
cg17650835	0.0009	0.0066	0.8956	0.998	-+	0.1554
cg18466340	0.0001	0.0009	0.8956	0.998	-+	0.3144
cg18608959	-0.0004	0.0027	0.8956	0.998	--	0.9846
cg18699242	0.0009	0.0071	0.8956	0.998	++	0.9949
cg18809953	0.0017	0.0127	0.8956	0.998	-+	0.1774
cg19270827	0.0005	0.0041	0.8956	0.998	-+	0.2985
cg19331466	-0.0004	0.0031	0.8956	0.998	+-	0.7395
cg19472590	-0.0004	0.0027	0.8956	0.998	+-	0.6772
cg19761211	0.0003	0.0022	0.8956	0.998	-+	0.4819
cg20174655	-0.0006	0.0047	0.8956	0.998	+-	0.8195
cg20497212	-0.0008	0.006	0.8956	0.998	-+	0.4673
cg20701974	0.0005	0.0042	0.8956	0.998	++	0.9591
cg21644628	-0.0003	0.0023	0.8956	0.998	+-	0.1886
cg22027004	-0.0001	0.001	0.8956	0.998	-+	0.5761
cg22396755	-0.0013	0.0096	0.8956	0.998	+-	0.5311
cg22609474	-0.0008	0.0058	0.8956	0.998	+-	0.3319
cg22893494	-0.0006	0.0043	0.8956	0.998	-+	0.3311
cg23959187	0.0001	0.001	0.8956	0.998	++	0.911
cg24714883	-0.0006	0.0043	0.8956	0.998	-+	0.6983
cg25572364	-0.0004	0.0027	0.8956	0.998	+-	0.7549
cg26317409	0.0006	0.0047	0.8956	0.998	-+	0.5252
cg27086693	-0.0003	0.0026	0.8956	0.998	-+	0.4745
cg27584112	-0.0003	0.0026	0.8956	0.998	-+	0.6999
cg01788205	0.0003	0.0025	0.8957	0.998	-+	0.1565
cg01862363	-0.0006	0.0042	0.8957	0.998	-+	0.3829
cg01961560	-0.0003	0.0024	0.8957	0.998	-+	0.4374
cg02054003	-0.0004	0.0031	0.8957	0.998	+-	0.2004
cg02237208	0.0008	0.0061	0.8957	0.998	++	0.9683
cg02357574	-0.0005	0.0034	0.8957	0.998	+-	0.5251
cg02767232	-0.0001	0.0007	0.8957	0.998	-+	0.3377
cg02805448	-0.0001	0.001	0.8957	0.998	-+	0.4635
cg03261948	-0.0003	0.002	0.8957	0.998	--	0.9318
cg03669782	0.0016	0.0119	0.8957	0.998	+-	0.2441
cg04297163	0.0004	0.0033	0.8957	0.998	++	0.9787
cg04501839	0.001	0.0074	0.8957	0.998	-+	0.8577
cg04636222	0.0003	0.0027	0.8957	0.998	+-	0.3831
cg04712435	0.0001	0.0005	0.8957	0.998	+-	0.5471
cg04946715	0.0001	0.0005	0.8957	0.998	+-	0.3706
cg06069861	-0.0003	0.0022	0.8957	0.998	+-	0.4048
cg06403126	-0.0001	0.0009	0.8957	0.998	+-	0.3151
cg06559756	0.0005	0.0036	0.8957	0.998	-+	0.4087
cg07064056	0.0008	0.0059	0.8957	0.998	+-	0.4593
cg07153426	0.0004	0.0034	0.8957	0.998	-+	0.544
cg07154956	-0.0006	0.0044	0.8957	0.998	+-	0.5308
cg07981822	-0.0001	0.0009	0.8957	0.998	-+	0.7764
cg08203625	0.0005	0.0036	0.8957	0.998	+-	0.8094
cg08598838	0.0005	0.0038	0.8957	0.998	-+	0.3781
cg08602694	0.0004	0.0031	0.8957	0.998	-+	0.5491
cg08700197	-0.0004	0.0027	0.8957	0.998	+-	0.8342
cg08774817	-0.0004	0.003	0.8957	0.998	-+	0.838
cg08877085	0.0006	0.0048	0.8957	0.998	-+	0.7491
cg09338489	-0.0004	0.0029	0.8957	0.998	+-	0.04687
cg09799983	0.0015	0.0114	0.8957	0.998	+-	0.449
cg10382967	-0.0006	0.005	0.8957	0.998	+-	0.4071
cg10409341	0.0006	0.0046	0.8957	0.998	-+	0.8375
cg10819266	0.0005	0.0038	0.8957	0.998	+-	0.5361
cg11191350	-0.0003	0.0022	0.8957	0.998	--	0.9252
cg11392231	0.0007	0.0052	0.8957	0.998	+-	0.8193
cg11715466	0.0004	0.0033	0.8957	0.998	+-	0.6774
cg12121347	-0.0003	0.0022	0.8957	0.998	-+	0.01185
cg12319221	-0.0007	0.0053	0.8957	0.998	-+	0.1454
cg12475287	-0.0003	0.0022	0.8957	0.998	+-	0.3786
cg12946306	0.0004	0.0027	0.8957	0.998	-+	0.107
cg13117160	-0.001	0.0078	0.8957	0.998	-+	0.5322
cg13121597	0.0006	0.0045	0.8957	0.998	-+	0.348
cg13150418	0.0003	0.0024	0.8957	0.998	+-	0.3595
cg13514778	0.0004	0.0027	0.8957	0.998	+-	0.4964
cg14258951	0.0002	0.0014	0.8957	0.998	-+	0.187
cg14775247	0.0005	0.0039	0.8957	0.998	+-	0.3344
cg14964374	0.0003	0.0026	0.8957	0.998	+-	0.8309
cg15069415	0.0004	0.0027	0.8957	0.998	+-	0.7304
cg15190077	-0.0003	0.0021	0.8957	0.998	--	0.9154
cg15324232	0.0006	0.0044	0.8957	0.998	-+	0.8587
cg15741433	0.0012	0.0089	0.8957	0.998	-+	0.1668
cg16206504	0.0007	0.0057	0.8957	0.998	-+	0.3932
cg16391727	-0.0011	0.0082	0.8957	0.998	-+	0.3384
cg16900378	0.0007	0.0051	0.8957	0.998	+-	0.7933
cg16946894	-0.0004	0.0027	0.8957	0.998	+-	0.08907
cg17557256	0.0004	0.003	0.8957	0.998	+-	0.7392
cg17595342	0.0003	0.0022	0.8957	0.998	+-	0.8956
cg18020547	-0.0004	0.0033	0.8957	0.998	-+	0.8164
cg18199231	-0.0002	0.0018	0.8957	0.998	+-	0.8242
cg18457964	0.0005	0.0041	0.8957	0.998	-+	0.8437
cg18901355	-0.0006	0.0043	0.8957	0.998	+-	0.2034
cg19251757	0.0003	0.002	0.8957	0.998	-+	0.7645
cg19534753	0.0005	0.0034	0.8957	0.998	-+	0.6738
cg19555781	0.0009	0.0067	0.8957	0.998	+-	0.6508
cg19800435	-0.0002	0.0013	0.8957	0.998	-+	0.7355
cg20142172	-0.0018	0.0135	0.8957	0.998	+-	0.5516
cg20244846	-0.0013	0.01	0.8957	0.998	--	0.9867
cg21132037	-0.0006	0.0043	0.8957	0.998	+-	0.4948
cg21761639	-0.0008	0.0058	0.8957	0.998	+-	0.6618
cg22236375	-0.0005	0.0042	0.8957	0.998	-+	0.3724
cg22528685	-0.0002	0.0016	0.8957	0.998	+-	0.2868
cg22948094	-0.0004	0.0027	0.8957	0.998	+-	0.3424
cg22998181	-0.0009	0.007	0.8957	0.998	+-	0.7744
cg23004160	-0.0012	0.0094	0.8957	0.998	--	0.968
cg23008352	-0.0005	0.004	0.8957	0.998	-+	0.3898
cg23592198	0.0005	0.004	0.8957	0.998	+-	0.7151
cg24035595	0.0005	0.0036	0.8957	0.998	+-	0.4075
cg24277791	-0.0003	0.0019	0.8957	0.998	+-	0.354
cg25003656	-0.0004	0.0031	0.8957	0.998	-+	0.3494
cg25894716	-0.0004	0.0029	0.8957	0.998	+-	0.5044
cg26056720	-0.0009	0.0071	0.8957	0.998	+-	0.1012
cg26258273	-0.0005	0.0038	0.8957	0.998	+-	0.9103
cg26702001	0.0003	0.0025	0.8957	0.998	+-	0.4812
cg26904271	-0.0004	0.0028	0.8957	0.998	-+	0.1462
cg27413508	0.0006	0.0049	0.8957	0.998	++	0.9921
cg00245150	0.0005	0.0039	0.8958	0.998	+-	0.2178
cg00359635	-0.0004	0.0027	0.8958	0.998	+-	0.3456
cg00473755	0.0006	0.0043	0.8958	0.998	+-	0.5569
cg00728438	0.0003	0.0021	0.8958	0.998	+-	0.3996
cg00799658	0.0009	0.0072	0.8958	0.998	-+	0.4738
cg00996009	-0.0004	0.003	0.8958	0.998	-+	0.6996
cg01104466	-0.0003	0.0023	0.8958	0.998	--	0.9177
cg02114706	-0.0007	0.005	0.8958	0.998	+-	0.4316
cg03066525	-0.0007	0.0052	0.8958	0.998	-+	0.4085
cg03997249	-0.0005	0.0042	0.8958	0.998	+-	0.3251
cg04243968	0.0007	0.0054	0.8958	0.998	-+	0.6744
cg04717045	-0.0005	0.0042	0.8958	0.998	--	0.8988
cg04722914	-0.0001	0.0009	0.8958	0.998	-+	0.6236
cg05080615	-0.0004	0.0034	0.8958	0.998	-+	0.4143
cg05128341	0.0003	0.0024	0.8958	0.998	-+	0.05417
cg05997115	-0.0004	0.0033	0.8958	0.998	+-	0.5532
cg06113200	-0.001	0.0077	0.8958	0.998	-+	0.7551
cg06318837	0.0005	0.0036	0.8958	0.998	-+	0.8371
cg06529883	0.0005	0.004	0.8958	0.998	+-	0.7243
cg07391028	-0.0003	0.0023	0.8958	0.998	+-	0.07066
cg08211061	0.0007	0.0057	0.8958	0.998	+-	0.7951
cg08561825	-0.0003	0.0022	0.8958	0.998	-+	0.1434
cg10582968	-0.0001	0.001	0.8958	0.998	+-	0.1851
cg11035296	0.0009	0.0068	0.8958	0.998	-+	0.08523
cg11589139	0.0011	0.0087	0.8958	0.998	++	0.9531
cg12163977	-0.0006	0.0046	0.8958	0.998	+-	0.3995
cg12348007	-0.0011	0.0083	0.8958	0.998	-+	0.5546
cg13077340	-0.0001	0.0006	0.8958	0.998	-+	0.03896
cg13146839	0.0004	0.0033	0.8958	0.998	+-	0.6417
cg13998223	0.0005	0.0036	0.8958	0.998	+-	0.06136
cg14163722	-0.0007	0.0056	0.8958	0.998	-+	0.5756
cg14301933	0.0003	0.0026	0.8958	0.998	-+	0.7693
cg14481911	-0.0002	0.0019	0.8958	0.998	-+	0.3782
cg15086994	0.0005	0.004	0.8958	0.998	-+	0.6429
cg15698854	0.0006	0.0046	0.8958	0.998	+-	0.8201
cg15747733	-0.0009	0.0068	0.8958	0.998	-+	0.08377
cg15944060	-0.0007	0.005	0.8958	0.998	-+	0.6094
cg16346806	-0.0006	0.0046	0.8958	0.998	+-	0.4867
cg16725642	-0.0004	0.0033	0.8958	0.998	-+	0.2327
cg17654261	0.0003	0.0025	0.8958	0.998	-+	0.6547
cg18949957	-0.0004	0.0034	0.8958	0.998	+-	0.3223
cg19366277	-0.0008	0.0062	0.8958	0.998	+-	0.2545
cg20068510	0.0003	0.0022	0.8958	0.998	+-	0.3332
cg20424973	-0.001	0.0074	0.8958	0.998	--	0.9153
cg20816699	-0.0004	0.003	0.8958	0.998	+-	0.07467
cg21487830	0.0006	0.0047	0.8958	0.998	+-	0.566
cg21774926	0.0005	0.0041	0.8958	0.998	-+	0.613
cg22059580	0.0004	0.0032	0.8958	0.998	+-	0.3777
cg22336184	0.0006	0.0046	0.8958	0.998	+-	0.7815
cg23550060	-0.0005	0.0039	0.8958	0.998	+-	0.8542
cg23703396	-0.0003	0.0023	0.8958	0.998	-+	0.2951
cg23861889	-0.0005	0.0035	0.8958	0.998	+-	0.1617
cg24329839	0.0007	0.0054	0.8958	0.998	-+	0.5076
cg25099438	-0.0005	0.0036	0.8958	0.998	-+	0.3481
cg25541680	0.0004	0.0034	0.8958	0.998	+-	0.473
cg25622628	0.0002	0.0014	0.8958	0.998	+-	0.5381
cg26119331	0.0005	0.0036	0.8958	0.998	+-	0.2267
cg26517262	0.0003	0.0025	0.8958	0.998	+-	0.1036
cg26679335	-0.0004	0.0027	0.8958	0.998	+-	0.4112
cg26990320	-0.0006	0.0045	0.8958	0.998	+-	0.6505
cg27153194	-0.0004	0.0028	0.8958	0.998	+-	0.3542
cg27213386	-0.0003	0.0021	0.8958	0.998	-+	0.1313
cg00793543	0.0008	0.0059	0.8959	0.998	-+	0.3624
cg00890208	-0.0006	0.0043	0.8959	0.998	-+	0.1516
cg00966245	-0.0004	0.0029	0.8959	0.998	+-	0.001347
cg01211769	0.0006	0.0045	0.8959	0.998	++	0.9756
cg01611679	-0.0004	0.0029	0.8959	0.998	-+	0.6026
cg02139951	-0.0008	0.0058	0.8959	0.998	-+	0.8679
cg02189785	0.0003	0.0023	0.8959	0.998	-+	0.5341
cg02470904	0.0011	0.0082	0.8959	0.998	-+	0.65
cg02806322	0.0005	0.004	0.8959	0.998	-+	0.2987
cg04857172	0.0005	0.0036	0.8959	0.998	+-	0.6006
cg04858586	0.0008	0.0058	0.8959	0.998	-+	0.4833
cg04980849	-0.0006	0.0044	0.8959	0.998	+-	0.1214
cg05318275	0.0005	0.0037	0.8959	0.998	+-	0.4309
cg05768047	-0.0006	0.0047	0.8959	0.998	-+	0.02844
cg06070643	0.0001	0.001	0.8959	0.998	-+	0.6577
cg07281959	-0.0002	0.0012	0.8959	0.998	-+	0.8866
cg07661102	-0.0007	0.0055	0.8959	0.998	--	0.9619
cg07787563	-0.0004	0.003	0.8959	0.998	+-	0.6673
cg07922879	0.0002	0.0012	0.8959	0.998	++	0.9922
cg07951193	-0.0002	0.0018	0.8959	0.998	-+	0.7157
cg08324730	0.0006	0.0044	0.8959	0.998	+-	0.07382
cg08528231	0.0001	0.001	0.8959	0.998	-+	0.3417
cg08814830	-0.0003	0.0022	0.8959	0.998	+-	0.8415
cg08880981	-0.0005	0.004	0.8959	0.998	+-	0.6126
cg09003917	-0.0006	0.0046	0.8959	0.998	+-	0.2176
cg09949537	-0.0007	0.0051	0.8959	0.998	-+	0.866
cg10170707	-0.0004	0.0034	0.8959	0.998	-+	0.4866
cg10347456	-0.0007	0.0053	0.8959	0.998	-+	0.7094
cg11078875	-0.0006	0.0049	0.8959	0.998	--	0.9884
cg11091878	-0.0003	0.0026	0.8959	0.998	-+	0.02483
cg11389868	-0.0006	0.0046	0.8959	0.998	+-	0.2417
cg11838639	-0.0004	0.0027	0.8959	0.998	+-	0.5013
cg12017968	-0.0005	0.0037	0.8959	0.998	+-	0.6855
cg12157281	-0.0002	0.0018	0.8959	0.998	-+	0.3189
cg13032206	-0.0003	0.0026	0.8959	0.998	+-	0.6635
cg13282635	-0.0001	0.0004	0.8959	0.998	+-	0.4385
cg14156760	-0.0008	0.0058	0.8959	0.998	+-	0.4484
cg14468658	0.0006	0.0044	0.8959	0.998	-+	0.337
cg14729961	0.0004	0.0029	0.8959	0.998	++	0.9795
cg15047060	0.0007	0.0052	0.8959	0.998	-+	0.199
cg15171342	-0.0006	0.0047	0.8959	0.998	-+	0.2076
cg15654121	0.0005	0.0037	0.8959	0.998	+-	0.03591
cg16078554	-0.0006	0.0049	0.8959	0.998	-+	0.2458
cg16152984	-0.0002	0.0017	0.8959	0.998	+-	0.5037
cg16438246	-0.0004	0.0029	0.8959	0.998	+-	0.05961
cg16620364	-0.0002	0.0012	0.8959	0.998	--	0.9947
cg16916264	-0.0005	0.0037	0.8959	0.998	-+	0.455
cg17021917	0.0006	0.0049	0.8959	0.998	-+	0.2286
cg17396404	0.0003	0.0019	0.8959	0.998	+-	0.6091
cg17954603	0.0004	0.0028	0.8959	0.998	+-	0.7773
cg18799266	0.0006	0.0043	0.8959	0.998	-+	0.1841
cg18886850	-0.0003	0.0019	0.8959	0.998	-+	0.4924
cg19795592	-0.0001	0.0005	0.8959	0.998	+-	0.1376
cg19980151	-0.0007	0.0051	0.8959	0.998	-+	0.7948
cg20031032	0.0006	0.0045	0.8959	0.998	-+	0.3343
cg20588986	-0.0005	0.0039	0.8959	0.998	-+	0.4556
cg21490444	0.0009	0.0065	0.8959	0.998	+-	0.1392
cg21895387	-0.0024	0.0187	0.8959	0.998	--	0.9522
cg21904709	0.0004	0.0033	0.8959	0.998	+-	0.4502
cg22344912	0.0001	0.0004	0.8959	0.998	+-	0.6757
cg22413420	0.0001	0.0008	0.8959	0.998	+-	0.5309
cg22415303	-0.0003	0.0021	0.8959	0.998	-+	0.738
cg22459719	0.0004	0.0034	0.8959	0.998	-+	0.68
cg22544863	0.0004	0.0031	0.8959	0.998	-+	0.6844
cg23205387	-0.0009	0.007	0.8959	0.998	-+	0.8858
cg23462052	-0.0004	0.0032	0.8959	0.998	-+	0.6682
cg23849946	0.0002	0.0012	0.8959	0.998	-+	0.4995
cg24281777	-0.0005	0.0035	0.8959	0.998	-+	0.6338
cg25040783	-0.0002	0.0016	0.8959	0.998	+-	0.08152
cg25184507	0.0002	0.0013	0.8959	0.998	-+	0.3675
cg25699121	-0.0001	0.0011	0.8959	0.998	--	0.9611
cg26551029	-0.001	0.0074	0.8959	0.998	+-	0.5418
cg26703937	-0.0001	0.0009	0.8959	0.998	--	0.9983
cg27119222	0.001	0.0073	0.8959	0.998	+-	0.572
cg27158523	-0.0001	0.001	0.8959	0.998	-+	0.401
ch.15.62796485F	0.0003	0.0024	0.8959	0.998	-+	0.001808
cg00138547	0.0007	0.005	0.896	0.998	-+	0.2132
cg00688546	0.0003	0.0021	0.896	0.998	++	0.8918
cg01198994	0.0004	0.0032	0.896	0.998	+-	0.4646
cg01866942	-0.0003	0.0022	0.896	0.998	+-	0.1614
cg03100945	0.0003	0.0023	0.896	0.998	+-	0.8786
cg03388542	-0.0011	0.0083	0.896	0.998	--	0.9087
cg03727207	0.0005	0.0036	0.896	0.998	+-	0.3993
cg03865512	0.0002	0.0014	0.896	0.998	-+	0.8124
cg04382501	-0.0005	0.0039	0.896	0.998	+-	0.0387
cg04709771	0.0007	0.0054	0.896	0.998	+-	0.3096
cg04895675	0.0003	0.0024	0.896	0.998	-+	0.5759
cg05332483	-0.0012	0.0092	0.896	0.998	-+	0.5402
cg05470643	-0.0007	0.0056	0.896	0.998	+-	0.5867
cg06202903	-0.0005	0.0041	0.896	0.998	+-	0.4095
cg06277318	-0.0003	0.0026	0.896	0.998	-+	0.3163
cg06622999	-0.0002	0.0012	0.896	0.998	-+	0.3953
cg06727269	0.0003	0.002	0.896	0.998	+-	0.216
cg06818377	0.0011	0.0087	0.896	0.998	++	0.9501
cg09531225	0.0001	0.001	0.896	0.998	-+	0.2581
cg09698065	0.0004	0.0033	0.896	0.998	-+	0.5738
cg10024437	-0.0002	0.0015	0.896	0.998	-+	0.8494
cg10236247	-0.0006	0.0049	0.896	0.998	+-	0.8156
cg10349687	-0.0009	0.0067	0.896	0.998	+-	0.6243
cg10547057	-0.0002	0.0015	0.896	0.998	-+	0.2246
cg10784519	-0.0006	0.0045	0.896	0.998	+-	0.462
cg11302401	0.0008	0.0061	0.896	0.998	++	0.9412
cg11519073	0.0007	0.0052	0.896	0.998	-+	0.3428
cg11578305	0.0005	0.0035	0.896	0.998	-+	0.7737
cg11661868	-0.0005	0.004	0.896	0.998	+-	0.8027
cg12117986	0.0008	0.0064	0.896	0.998	+-	0.3064
cg12446198	0.0005	0.0039	0.896	0.998	+-	0.03843
cg12891590	0.0005	0.004	0.896	0.998	-+	0.04478
cg13064049	-0.0003	0.002	0.896	0.998	+-	0.2734
cg13864543	0.0006	0.0044	0.896	0.998	-+	0.5407
cg13985193	0.0004	0.0033	0.896	0.998	+-	0.04477
cg14052728	-0.0002	0.0012	0.896	0.998	--	0.9859
cg14133014	-0.0003	0.0025	0.896	0.998	-+	0.8279
cg14729959	-0.0006	0.0043	0.896	0.998	-+	0.717
cg14869215	-0.0008	0.0061	0.896	0.998	-+	0.1839
cg14937388	0.0012	0.0091	0.896	0.998	+-	0.4358
cg15998961	0.0005	0.0038	0.896	0.998	+-	0.7463
cg16436362	0.0006	0.0048	0.896	0.998	-+	0.3452
cg16902746	-0.0006	0.0043	0.896	0.998	+-	0.3393
cg17744836	0.0003	0.0025	0.896	0.998	+-	0.7437
cg18480008	0.0004	0.0028	0.896	0.998	+-	0.2543
cg18623099	-0.0003	0.0022	0.896	0.998	+-	0.3132
cg19464804	-0.0013	0.0102	0.896	0.998	-+	0.6743
cg19715111	0.0004	0.0028	0.896	0.998	-+	0.2997
cg20006006	-0.0001	0.0007	0.896	0.998	-+	0.7325
cg20521882	-0.0006	0.0042	0.896	0.998	+-	0.244
cg20749846	-0.0005	0.0036	0.896	0.998	+-	0.4522
cg21131149	-0.0005	0.0042	0.896	0.998	-+	0.104
cg21348709	-0.0006	0.0047	0.896	0.998	+-	0.3938
cg21650765	-0.0005	0.004	0.896	0.998	-+	0.8353
cg21801549	-0.0004	0.003	0.896	0.998	-+	0.1302
cg22746421	-0.0002	0.0018	0.896	0.998	-+	0.2251
cg23055852	0.0003	0.0021	0.896	0.998	-+	0.2297
cg23420744	-0.0002	0.0017	0.896	0.998	-+	0.0385
cg23584326	0.0006	0.0048	0.896	0.998	-+	0.4827
cg23671297	-0.0004	0.0032	0.896	0.998	+-	0.2425
cg24124954	-0.0005	0.0037	0.896	0.998	-+	0.2876
cg24594658	-0.0004	0.0032	0.896	0.998	--	0.9797
cg25137590	-0.001	0.0074	0.896	0.998	--	1
cg25529875	-0.0008	0.0063	0.896	0.998	-+	0.04183
cg25676335	-0.0005	0.0038	0.896	0.998	-+	0.7419
cg25924755	0.0003	0.0023	0.896	0.998	-+	0.5491
cg26680520	0.0006	0.0046	0.896	0.998	+-	0.6005
cg27559724	0.0003	0.002	0.896	0.998	-+	0.7234
cg00651829	0.0002	0.0019	0.8961	0.998	+-	0.6461
cg00858294	-0.0009	0.0066	0.8961	0.998	+-	0.329
cg00995854	0.0004	0.0033	0.8961	0.998	+-	0.144
cg01280283	-0.0012	0.0094	0.8961	0.998	+-	0.7984
cg01719388	0.0002	0.0012	0.8961	0.998	+-	0.7157
cg02532274	-0.0008	0.0061	0.8961	0.998	+-	0.7367
cg02560615	-0.0001	0.0009	0.8961	0.998	-+	0.6911
cg02944061	-0.0002	0.0018	0.8961	0.998	+-	0.5751
cg03277496	-0.0004	0.0034	0.8961	0.998	--	0.8995
cg04630141	-0.0005	0.0037	0.8961	0.998	+-	0.6867
cg04642741	0.0007	0.0052	0.8961	0.998	-+	0.8745
cg04939294	0.0001	0.0009	0.8961	0.998	+-	0.04581
cg05845997	0.001	0.0073	0.8961	0.998	+-	0.2522
cg06213805	0.0005	0.0039	0.8961	0.998	+-	0.1757
cg07638358	-0.0008	0.0061	0.8961	0.998	-+	0.6508
cg07989833	0.0003	0.0024	0.8961	0.998	-+	0.5296
cg08120796	-0.0001	0.0007	0.8961	0.998	-+	0.4001
cg08325343	0.0004	0.0033	0.8961	0.998	+-	0.5301
cg08524932	-0.0003	0.0023	0.8961	0.998	+-	0.1415
cg09604951	0.0003	0.002	0.8961	0.998	+-	0.501
cg10312513	-0.0007	0.0051	0.8961	0.998	--	0.9869
cg10351418	0.0004	0.0027	0.8961	0.998	-+	0.8087
cg10453977	-0.0003	0.0021	0.8961	0.998	+-	0.5234
cg11592634	0.0007	0.0056	0.8961	0.998	+-	0.7811
cg11665162	-0.0008	0.006	0.8961	0.998	-+	0.3303
cg12486510	0.0007	0.0057	0.8961	0.998	-+	0.00424
cg12556436	0.0001	0.0007	0.8961	0.998	+-	0.2618
cg12892962	0.0001	0.0006	0.8961	0.998	-+	0.5746
cg13149902	0.0006	0.0047	0.8961	0.998	-+	0.4912
cg13725041	0.0003	0.0024	0.8961	0.998	++	0.989
cg14060111	-0.0005	0.0036	0.8961	0.998	+-	0.6955
cg14382829	0.0003	0.0024	0.8961	0.998	-+	0.5639
cg14640783	-0.0005	0.0035	0.8961	0.998	+-	0.468
cg14761923	-0.0004	0.0032	0.8961	0.998	-+	0.9182
cg14767069	-0.0004	0.0031	0.8961	0.998	-+	0.09333
cg14856457	-0.0004	0.0033	0.8961	0.998	+-	0.1894
cg14860438	-0.0003	0.0019	0.8961	0.998	+-	0.1365
cg14892881	0.0008	0.0058	0.8961	0.998	-+	0.09336
cg15231741	0.0003	0.0026	0.8961	0.998	+-	0.5237
cg15391883	0.0003	0.0026	0.8961	0.998	++	0.9615
cg15555053	-0.0007	0.0054	0.8961	0.998	-+	0.1077
cg16508631	0.0004	0.0028	0.8961	0.998	+-	0.6039
cg16711124	0.0004	0.0028	0.8961	0.998	++	0.9991
cg16725225	0.0004	0.0027	0.8961	0.998	++	0.9226
cg17656424	0.0004	0.003	0.8961	0.998	+-	0.5228
cg18177979	-0.0003	0.0026	0.8961	0.998	--	0.8979
cg18246991	-0.0002	0.0016	0.8961	0.998	+-	0.5257
cg18775583	0.001	0.0073	0.8961	0.998	-+	0.8554
cg19613722	-0.0002	0.0015	0.8961	0.998	--	0.9447
cg20343822	-0.0011	0.0085	0.8961	0.998	+-	0.5936
cg20672430	-0.0004	0.0031	0.8961	0.998	-+	0.1637
cg20750509	0.0005	0.0038	0.8961	0.998	++	0.9772
cg21060736	0.0006	0.0042	0.8961	0.998	+-	0.3378
cg23058447	0.0003	0.0023	0.8961	0.998	+-	0.9326
cg23138603	0.0004	0.0032	0.8961	0.998	+-	0.3028
cg24887860	-0.0004	0.0029	0.8961	0.998	+-	0.1946
cg25388800	-0.0005	0.0042	0.8961	0.998	+-	0.684
cg25423813	-0.0011	0.0082	0.8961	0.998	-+	0.04699
cg25824310	-0.0004	0.0034	0.8961	0.998	+-	0.06991
cg26212328	0.0006	0.0044	0.8961	0.998	+-	0.8925
cg26392737	0.0007	0.0051	0.8961	0.998	-+	0.3447
cg26521521	0.0006	0.0047	0.8961	0.998	+-	0.5848
cg27079023	-0.0006	0.0048	0.8961	0.998	-+	0.01399
ch.19.565153F	-0.0002	0.0018	0.8961	0.998	-+	0.1044
cg00224508	0.0003	0.0022	0.8962	0.998	-+	0.783
cg00399951	0.0005	0.0042	0.8962	0.998	-+	0.7929
cg01300684	-0.0004	0.0031	0.8962	0.998	+-	0.7612
cg01796044	0.0004	0.0028	0.8962	0.998	-+	0.6564
cg02314692	-0.001	0.0076	0.8962	0.998	+-	0.2059
cg02503744	0.0001	0.0009	0.8962	0.998	++	0.9991
cg02610274	-0.0003	0.0022	0.8962	0.998	--	0.9575
cg02734027	0.0004	0.0029	0.8962	0.998	-+	0.307
cg02904701	-0.0007	0.0055	0.8962	0.998	--	0.9242
cg03061304	0.0004	0.0027	0.8962	0.998	+-	0.6892
cg04127262	0.0005	0.0039	0.8962	0.998	-+	0.06642
cg04377030	-0.0006	0.0048	0.8962	0.998	+-	0.04095
cg04396637	-0.0006	0.0045	0.8962	0.998	+-	0.03089
cg04533549	0.0009	0.007	0.8962	0.998	+-	0.2292
cg05043645	-0.0004	0.0032	0.8962	0.998	-+	0.1257
cg05658793	0.0004	0.0031	0.8962	0.998	+-	0.4702
cg06204424	-0.0003	0.0025	0.8962	0.998	+-	0.5945
cg06282039	-0.0004	0.0027	0.8962	0.998	--	0.9877
cg06288253	0.0005	0.0038	0.8962	0.998	+-	0.5474
cg06346241	0.0003	0.0021	0.8962	0.998	+-	0.4213
cg06842537	0.0002	0.0012	0.8962	0.998	-+	0.1551
cg06906462	-0.0003	0.0023	0.8962	0.998	+-	0.1571
cg06946371	0.0002	0.0013	0.8962	0.998	-+	0.4569
cg07219285	0.0003	0.0026	0.8962	0.998	-+	0.7076
cg08566168	-0.0005	0.0035	0.8962	0.998	-+	0.6072
cg09786257	0.0002	0.0018	0.8962	0.998	-+	0.3942
cg09930930	0.0005	0.0037	0.8962	0.998	-+	0.53
cg10053255	0.0003	0.0021	0.8962	0.998	+-	0.8454
cg11070604	-0.0002	0.0014	0.8962	0.998	+-	0.5033
cg11179184	-0.0006	0.0042	0.8962	0.998	+-	0.2013
cg11780096	-0.0005	0.0038	0.8962	0.998	-+	0.5361
cg11788945	-0.0008	0.0061	0.8962	0.998	+-	0.6003
cg11841649	-0.0008	0.0061	0.8962	0.998	-+	0.6462
cg12727018	0.0005	0.0038	0.8962	0.998	++	0.9543
cg12779301	0.0004	0.0033	0.8962	0.998	-+	0.5504
cg13378789	0.0003	0.0027	0.8962	0.998	-+	0.6911
cg13422031	-0.0007	0.0054	0.8962	0.998	+-	0.6733
cg13467459	-0.0005	0.0041	0.8962	0.998	+-	0.1078
cg13741871	-0.0001	0.001	0.8962	0.998	-+	0.4173
cg13951345	0.0003	0.0019	0.8962	0.998	-+	0.4142
cg14067541	0.0003	0.0021	0.8962	0.998	-+	0.006702
cg14196039	-0.0003	0.0024	0.8962	0.998	-+	0.4523
cg15238404	0.0003	0.0022	0.8962	0.998	+-	0.03033
cg15360181	0.0008	0.006	0.8962	0.998	+-	0.6894
cg15609728	-0.0001	0.0009	0.8962	0.998	-+	0.2603
cg15680359	0.0002	0.0019	0.8962	0.998	++	0.9973
cg16055345	-0.0007	0.0054	0.8962	0.998	-+	0.476
cg16150416	-0.0004	0.0027	0.8962	0.998	-+	0.4261
cg16187452	0.0005	0.0041	0.8962	0.998	-+	0.3151
cg16315238	0.0002	0.0015	0.8962	0.998	++	0.9654
cg17131435	-0.0007	0.0054	0.8962	0.998	-+	0.6563
cg17747924	-0.0013	0.0098	0.8962	0.998	+-	0.7676
cg17942426	0.0001	0.0009	0.8962	0.998	+-	0.6521
cg18363176	0.0009	0.0067	0.8962	0.998	-+	0.08869
cg19130550	-0.0003	0.002	0.8962	0.998	-+	0.04249
cg19786351	-0.0003	0.0026	0.8962	0.998	-+	0.4077
cg20025658	0.0003	0.002	0.8962	0.998	-+	0.8171
cg20246901	-0.0005	0.0038	0.8962	0.998	-+	0.3457
cg20507732	-0.0003	0.0021	0.8962	0.998	+-	0.7793
cg20793071	-0.0008	0.006	0.8962	0.998	+-	0.5189
cg20969280	0.001	0.008	0.8962	0.998	-+	0.7717
cg21127132	0.0005	0.0036	0.8962	0.998	-+	0.519
cg21325563	-0.0002	0.0013	0.8962	0.998	--	0.9806
cg21471524	0.0003	0.0024	0.8962	0.998	+-	0.1014
cg21549497	0.0003	0.0022	0.8962	0.998	+-	0.8639
cg21564495	-0.0006	0.0043	0.8962	0.998	+-	0.589
cg22502721	0.0006	0.0048	0.8962	0.998	-+	0.1508
cg23098012	0.0001	0.0009	0.8962	0.998	++	0.9848
cg23159337	0.0005	0.0039	0.8962	0.998	+-	0.6295
cg23477257	-0.0005	0.0035	0.8962	0.998	--	0.9931
cg24299398	-0.0009	0.0067	0.8962	0.998	+-	0.3669
cg24442506	-0.0006	0.0044	0.8962	0.998	+-	0.454
cg24531534	-0.0017	0.0132	0.8962	0.998	--	0.9604
cg24537191	0.0004	0.0028	0.8962	0.998	+-	0.4488
cg24623196	-0.0001	0.0007	0.8962	0.998	-+	0.4719
cg26066887	-0.0006	0.0047	0.8962	0.998	-+	0.2711
cg27193335	0.0001	0.0007	0.8962	0.998	+-	0.7508
cg27236013	-0.001	0.0074	0.8962	0.998	-+	0.5526
cg27521563	-0.0001	0.0009	0.8962	0.998	+-	0.4579
cg00042335	0.0001	0.001	0.8963	0.998	-+	0.2995
cg00087244	0.0007	0.0055	0.8963	0.998	-+	0.4527
cg00158401	-0.0006	0.0048	0.8963	0.998	-+	0.8631
cg00508123	-0.0001	0.0007	0.8963	0.998	+-	0.09025
cg00844351	0.0001	0.0004	0.8963	0.998	+-	0.01172
cg01070538	-0.0007	0.0053	0.8963	0.998	--	0.9161
cg01144124	0.0002	0.0018	0.8963	0.998	-+	0.326
cg01200173	-0.0003	0.0025	0.8963	0.998	+-	0.1092
cg01298611	-0.0009	0.007	0.8963	0.998	-+	0.5985
cg01375154	-0.0003	0.0025	0.8963	0.998	+-	0.01825
cg01648088	0.0001	0.001	0.8963	0.998	+-	0.3453
cg01853427	0.0004	0.0028	0.8963	0.998	-+	0.7293
cg02057113	0.0004	0.0031	0.8963	0.998	+-	0.1822
cg02593704	0.0006	0.0048	0.8963	0.998	-+	0.1791
cg02790021	0.0006	0.0048	0.8963	0.998	-+	0.2356
cg02944523	-0.0006	0.0045	0.8963	0.998	-+	0.7532
cg02944903	0.0011	0.0083	0.8963	0.998	-+	0.7434
cg03671927	-0.0004	0.0033	0.8963	0.998	-+	0.6481
cg03891346	-0.0005	0.0041	0.8963	0.998	-+	0.3689
cg04571803	0.0005	0.0041	0.8963	0.998	-+	0.5491
cg04700773	-0.0005	0.004	0.8963	0.998	-+	0.508
cg04836020	-0.0008	0.0065	0.8963	0.998	-+	0.4275
cg06243556	-0.0003	0.0023	0.8963	0.998	-+	0.4207
cg06600200	-0.0005	0.0036	0.8963	0.998	-+	0.3135
cg06789856	-0.0006	0.0045	0.8963	0.998	-+	0.716
cg06841262	-0.0006	0.0049	0.8963	0.998	+-	0.04568
cg06888415	-0.0004	0.0034	0.8963	0.998	+-	0.07669
cg06907680	0.0004	0.003	0.8963	0.998	-+	0.4606
cg07464716	-0.0003	0.0025	0.8963	0.998	-+	0.2768
cg07484253	0.0011	0.0081	0.8963	0.998	-+	0.7671
cg08012219	0.0005	0.004	0.8963	0.998	++	0.9819
cg08265812	0.0002	0.0016	0.8963	0.998	++	0.9386
cg08423194	0.0003	0.0025	0.8963	0.998	+-	0.6093
cg09274094	0.0002	0.0012	0.8963	0.998	++	0.9797
cg09441707	0.0003	0.0027	0.8963	0.998	+-	0.1399
cg09692037	-0.0008	0.006	0.8963	0.998	--	0.961
cg10059176	0.0003	0.0026	0.8963	0.998	+-	0.8235
cg10103631	-0.0001	0.001	0.8963	0.998	-+	0.03818
cg10217528	-0.0004	0.0034	0.8963	0.998	-+	0.8947
cg11714200	-0.0005	0.0039	0.8963	0.998	+-	0.5156
cg11719759	-0.0007	0.0054	0.8963	0.998	-+	0.09671
cg12272657	-0.0001	0.001	0.8963	0.998	-+	0.0773
cg12662327	0.0005	0.0039	0.8963	0.998	-+	0.4079
cg13230618	-0.0009	0.0068	0.8963	0.998	-+	0.5146
cg13284470	-0.0005	0.0039	0.8963	0.998	+-	0.4881
cg13461049	-0.0004	0.0031	0.8963	0.998	-+	0.0862
cg13529728	-0.0004	0.003	0.8963	0.998	-+	0.104
cg13662192	-0.0005	0.0039	0.8963	0.998	+-	0.301
cg14347463	-0.001	0.0073	0.8963	0.998	+-	0.4355
cg14431266	0.0002	0.0015	0.8963	0.998	+-	0.5472
cg14578262	-0.0006	0.0045	0.8963	0.998	-+	0.09508
cg15142042	0.0003	0.0025	0.8963	0.998	+-	0.2015
cg16424281	-0.0003	0.0024	0.8963	0.998	-+	0.6118
cg16501297	-0.0003	0.0022	0.8963	0.998	-+	0.6954
cg17470607	0.0005	0.0037	0.8963	0.998	-+	0.4299
cg17492718	0.0004	0.0033	0.8963	0.998	+-	0.1635
cg17592565	-0.0003	0.0026	0.8963	0.998	+-	0.6617
cg18102099	0.0002	0.0015	0.8963	0.998	+-	0.3442
cg19377703	-0.0007	0.0051	0.8963	0.998	+-	0.3797
cg19441170	-0.0004	0.0031	0.8963	0.998	+-	0.8626
cg19450412	0.0004	0.0031	0.8963	0.998	+-	0.6353
cg22873510	0.0003	0.0023	0.8963	0.998	++	0.9362
cg23537145	0.0011	0.0084	0.8963	0.998	-+	0.5462
cg24265610	0.0002	0.0014	0.8963	0.998	-+	0.3835
cg24739326	-0.0002	0.0014	0.8963	0.998	-+	0.6575
cg26878778	-0.0001	0.0005	0.8963	0.998	-+	0.4155
cg00397479	-0.0002	0.0019	0.8964	0.998	+-	0.2427
cg00641679	-0.0005	0.0035	0.8964	0.998	+-	0.7037
cg00976081	-0.0008	0.0061	0.8964	0.998	-+	0.2117
cg01395351	-0.001	0.0078	0.8964	0.998	-+	0.6242
cg01460805	-0.0004	0.003	0.8964	0.998	--	0.9765
cg01870865	0.0004	0.0031	0.8964	0.998	++	0.992
cg02018010	0.0003	0.0022	0.8964	0.998	+-	0.03383
cg02128191	0.0007	0.0054	0.8964	0.998	++	0.871
cg02340755	0.0008	0.0063	0.8964	0.998	+-	0.06336
cg02646471	-0.0003	0.0024	0.8964	0.998	-+	0.2811
cg02946850	0.0004	0.0031	0.8964	0.998	+-	0.06086
cg03035619	-0.0002	0.0013	0.8964	0.998	-+	0.6267
cg03594868	-0.0006	0.0048	0.8964	0.998	--	0.9634
cg04374786	0.0004	0.0028	0.8964	0.998	-+	0.3857
cg04703950	-0.0007	0.0051	0.8964	0.998	+-	0.4543
cg04707956	0.0004	0.0028	0.8964	0.998	+-	0.8806
cg04787575	-0.0005	0.0035	0.8964	0.998	+-	0.6029
cg04876582	-0.0006	0.0045	0.8964	0.998	--	0.9477
cg05396897	-0.0003	0.0025	0.8964	0.998	-+	0.8096
cg05927427	0.0006	0.0043	0.8964	0.998	+-	0.5388
cg06109339	0.0004	0.003	0.8964	0.998	-+	0.0006893
cg06197710	-0.0012	0.0095	0.8964	0.998	--	0.9469
cg06508976	-0.0001	0.001	0.8964	0.998	--	0.898
cg06980204	-0.0003	0.0026	0.8964	0.998	-+	0.8209
cg07028284	0.0001	0.0007	0.8964	0.998	-+	0.8897
cg07167493	0.0007	0.0054	0.8964	0.998	+-	0.6645
cg07692834	0.0004	0.003	0.8964	0.998	+-	0.04288
cg07852628	-0.0005	0.0035	0.8964	0.998	+-	0.1944
cg08179120	0.0005	0.0041	0.8964	0.998	-+	0.2682
cg08207871	0.0004	0.003	0.8964	0.998	-+	0.5439
cg08606748	0.0006	0.0045	0.8964	0.998	+-	0.4431
cg09357934	0.0006	0.0045	0.8964	0.998	+-	0.8227
cg09451218	-0.0008	0.0061	0.8964	0.998	+-	0.7527
cg10006756	0.0011	0.0083	0.8964	0.998	-+	0.6904
cg10359940	-0.0001	0.0008	0.8964	0.998	-+	0.2482
cg10371275	0.0006	0.0043	0.8964	0.998	-+	0.248
cg11329058	-0.0012	0.0089	0.8964	0.998	+-	0.155
cg12724546	-0.0005	0.0036	0.8964	0.998	-+	0.04078
cg14706661	0.0004	0.0034	0.8964	0.998	+-	0.004959
cg15032490	-0.0004	0.0029	0.8964	0.998	-+	0.4975
cg15175143	-0.0003	0.0025	0.8964	0.998	--	0.9845
cg15424112	-0.0004	0.0034	0.8964	0.998	-+	0.03986
cg15818956	-0.0001	0.001	0.8964	0.998	-+	0.6852
cg15910001	-0.0002	0.0012	0.8964	0.998	-+	0.2032
cg15979732	-0.0004	0.0034	0.8964	0.998	-+	0.1654
cg16029077	0.0002	0.0012	0.8964	0.998	+-	0.2319
cg16265599	-0.0006	0.0042	0.8964	0.998	+-	0.7846
cg16692249	-0.0005	0.0035	0.8964	0.998	-+	0.5985
cg16740057	0.0002	0.0016	0.8964	0.998	-+	0.4935
cg17074014	-0.0004	0.003	0.8964	0.998	-+	0.174
cg17242116	-0.001	0.0076	0.8964	0.998	-+	0.8958
cg17479280	-0.0006	0.0048	0.8964	0.998	-+	0.6068
cg17501574	0.0004	0.0034	0.8964	0.998	-+	0.4814
cg17590234	0.0007	0.0055	0.8964	0.998	-+	0.6236
cg18811093	-0.0002	0.0015	0.8964	0.998	+-	0.2667
cg19241958	0.0007	0.0053	0.8964	0.998	-+	0.3268
cg19405177	-0.0008	0.0061	0.8964	0.998	-+	0.4319
cg19683960	0.0002	0.0018	0.8964	0.998	+-	0.3416
cg20155846	0.0004	0.0028	0.8964	0.998	+-	0.8849
cg20313642	-0.0003	0.0026	0.8964	0.998	-+	0.5242
cg20664201	-0.0003	0.0024	0.8964	0.998	+-	0.3837
cg21467930	-0.0005	0.0038	0.8964	0.998	+-	0.3197
cg21579360	-0.0004	0.0033	0.8964	0.998	-+	0.7507
cg21887345	-0.0004	0.0028	0.8964	0.998	-+	0.5963
cg21956898	-0.0008	0.0058	0.8964	0.998	+-	0.758
cg22023664	-0.0005	0.0041	0.8964	0.998	+-	0.5142
cg23432620	-0.0004	0.0027	0.8964	0.998	+-	0.03832
cg23838190	0.0006	0.0049	0.8964	0.998	-+	0.4519
cg23847901	0.0006	0.0047	0.8964	0.998	+-	0.5662
cg24304714	0.0011	0.0082	0.8964	0.998	++	0.8789
cg25046621	-0.0003	0.0026	0.8964	0.998	-+	0.2612
cg25811575	0.0001	0.0009	0.8964	0.998	+-	0.3849
cg27004639	0.0003	0.002	0.8964	0.998	++	0.9933
cg27205649	-0.0004	0.0029	0.8964	0.998	-+	0.2604
cg00382680	0.0004	0.003	0.8965	0.998	-+	0.04182
cg00737978	-0.0007	0.0055	0.8965	0.998	+-	0.2006
cg00799033	-0.0007	0.005	0.8965	0.998	+-	0.3365
cg01034396	-0.0009	0.0071	0.8965	0.998	-+	0.5873
cg01370623	0.0002	0.0014	0.8965	0.998	+-	0.5455
cg02567454	0.0013	0.0096	0.8965	0.998	+-	0.7951
cg02628801	-0.0006	0.0043	0.8965	0.998	+-	0.842
cg02827665	-0.0003	0.002	0.8965	0.998	+-	0.1558
cg03813108	-0.0012	0.0096	0.8965	0.998	-+	0.7009
cg03959219	0.0002	0.0012	0.8965	0.998	+-	0.6181
cg03998866	-0.0004	0.0034	0.8965	0.998	+-	0.8261
cg04067517	-0.0005	0.0041	0.8965	0.998	-+	0.7852
cg04299914	0.0005	0.004	0.8965	0.998	+-	0.9047
cg04300159	0.0005	0.0039	0.8965	0.998	-+	0.5693
cg04944283	-0.0005	0.0037	0.8965	0.998	-+	0.5835
cg05116326	-0.0004	0.0031	0.8965	0.998	-+	0.6484
cg05255803	-0.0004	0.003	0.8965	0.998	-+	0.1255
cg05486606	0.0003	0.0022	0.8965	0.998	+-	0.09938
cg06440425	-0.0007	0.0055	0.8965	0.998	-+	0.05299
cg06800444	0.0002	0.0012	0.8965	0.998	-+	0.6531
cg07195338	-0.0008	0.0061	0.8965	0.998	-+	0.8368
cg07559401	-0.0005	0.0036	0.8965	0.998	-+	0.8721
cg08395324	0.0005	0.0035	0.8965	0.998	++	0.9623
cg08590401	0.0004	0.0031	0.8965	0.998	-+	0.7745
cg08750547	-0.0006	0.0045	0.8965	0.998	-+	0.3111
cg09841029	0.0004	0.0033	0.8965	0.998	+-	0.1991
cg10022194	0.0006	0.0049	0.8965	0.998	-+	0.1911
cg10062150	0.0004	0.003	0.8965	0.998	+-	0.1938
cg10185299	0.0005	0.004	0.8965	0.998	-+	0.03056
cg10278020	0.0003	0.0023	0.8965	0.998	+-	0.8935
cg11109538	0.0003	0.0025	0.8965	0.998	++	0.9949
cg11320102	-0.0004	0.0028	0.8965	0.998	-+	0.1519
cg12043703	-0.0004	0.0033	0.8965	0.998	+-	0.06356
cg12073537	0.0004	0.0034	0.8965	0.998	+-	0.7787
cg13058966	0.0006	0.0048	0.8965	0.998	-+	0.8619
cg13465598	0.0002	0.0018	0.8965	0.998	++	0.9582
cg13739680	-0.0004	0.0028	0.8965	0.998	+-	0.008657
cg14147906	0.0004	0.0034	0.8965	0.998	+-	0.4614
cg14914924	-0.0004	0.0029	0.8965	0.998	-+	0.6382
cg15146125	-0.0005	0.0041	0.8965	0.998	-+	0.5826
cg15487748	-0.0004	0.0028	0.8965	0.998	-+	0.7238
cg15624057	0.0003	0.0024	0.8965	0.998	+-	0.3628
cg16385571	0.0002	0.0016	0.8965	0.998	+-	0.425
cg16535788	0.0004	0.0034	0.8965	0.998	-+	0.2742
cg16629408	0.0003	0.0026	0.8965	0.998	+-	0.6262
cg16744482	-0.0002	0.0019	0.8965	0.998	+-	0.7447
cg17350998	-0.0004	0.0033	0.8965	0.998	+-	0.7997
cg17358124	0.0005	0.0041	0.8965	0.998	+-	0.2165
cg17421020	-0.0004	0.0029	0.8965	0.998	--	0.9412
cg17895236	0.0001	0.001	0.8965	0.998	+-	0.623
cg17903999	-0.0004	0.0033	0.8965	0.998	+-	0.03073
cg17976812	0.0007	0.0056	0.8965	0.998	-+	0.385
cg18482822	-0.0002	0.0018	0.8965	0.998	-+	0.4975
cg18554736	0.0005	0.0038	0.8965	0.998	+-	0.185
cg19011480	-0.0004	0.0032	0.8965	0.998	+-	0.2973
cg20884163	-0.0001	0.0006	0.8965	0.998	+-	0.7421
cg21177828	-0.0012	0.0091	0.8965	0.998	+-	0.7288
cg21334045	0.0006	0.0049	0.8965	0.998	+-	0.1181
cg22036392	-0.0012	0.0089	0.8965	0.998	+-	0.4881
cg23208758	0.0004	0.0031	0.8965	0.998	++	0.9867
cg23222302	0.0003	0.0023	0.8965	0.998	-+	0.4106
cg23570923	0.0005	0.0036	0.8965	0.998	-+	0.5796
cg23886783	-0.0005	0.0042	0.8965	0.998	-+	0.4554
cg24343150	0.0005	0.0039	0.8965	0.998	-+	0.3668
cg24880056	-0.0003	0.0025	0.8965	0.998	+-	0.5531
cg24916039	0.0004	0.0031	0.8965	0.998	-+	0.333
cg25109026	0.0002	0.0013	0.8965	0.998	+-	0.4952
cg25205240	0.0003	0.0022	0.8965	0.998	+-	0.3348
cg25363069	-0.0004	0.0032	0.8965	0.998	-+	0.7324
cg25760636	0.0008	0.0065	0.8965	0.998	+-	0.2674
cg27090727	-0.0005	0.0042	0.8965	0.998	-+	0.7789
cg27362103	-0.0002	0.0017	0.8965	0.998	+-	0.2772
cg00034409	0.0007	0.0057	0.8966	0.998	-+	0.531
cg01015687	-0.0004	0.0028	0.8966	0.998	+-	0.435
cg01305237	0.0004	0.0032	0.8966	0.998	-+	0.5178
cg01336136	-0.0007	0.0056	0.8966	0.998	-+	0.7344
cg01564322	-0.0002	0.0014	0.8966	0.998	+-	0.3591
cg01801868	-0.0003	0.0021	0.8966	0.998	+-	0.8242
cg02110273	-0.0006	0.005	0.8966	0.998	-+	0.6497
cg02145932	-0.0003	0.0024	0.8966	0.998	-+	0.7075
cg02549286	-0.0006	0.0049	0.8966	0.998	+-	0.3497
cg02997962	0.0005	0.0039	0.8966	0.998	+-	0.5659
cg03451607	0.0004	0.0034	0.8966	0.998	+-	0.3192
cg03485674	-0.0005	0.0039	0.8966	0.998	+-	0.1893
cg03780851	0.0003	0.0022	0.8966	0.998	+-	0.2986
cg03813164	-0.0005	0.0039	0.8966	0.998	--	0.9758
cg03929977	-0.0001	0.0011	0.8966	0.998	+-	0.2566
cg04569381	0.0002	0.0014	0.8966	0.998	-+	0.1962
cg04674497	0.0001	0.0011	0.8966	0.998	+-	0.5197
cg04752401	0.0004	0.003	0.8966	0.998	+-	0.2038
cg04776542	-0.0003	0.0025	0.8966	0.998	-+	0.8963
cg04873700	-0.0002	0.0013	0.8966	0.998	-+	0.5962
cg05190033	0.0009	0.0067	0.8966	0.998	+-	0.006295
cg05282036	-0.0007	0.0052	0.8966	0.998	-+	0.8356
cg05387119	-0.0003	0.0023	0.8966	0.998	+-	0.7986
cg05518778	-0.0008	0.0058	0.8966	0.998	-+	0.1142
cg06484146	-0.0014	0.011	0.8966	0.998	-+	0.2973
cg06663752	-0.0004	0.0033	0.8966	0.998	-+	0.03276
cg06893020	-0.0006	0.0046	0.8966	0.998	+-	0.5083
cg07278527	-0.0003	0.0021	0.8966	0.998	-+	0.7932
cg07321131	0.0006	0.0046	0.8966	0.998	-+	0.7968
cg07885778	-0.0001	0.001	0.8966	0.998	+-	0.5229
cg07925796	0.0003	0.0027	0.8966	0.998	-+	0.7606
cg07992457	0.0004	0.0028	0.8966	0.998	+-	0.2912
cg08230648	0.0005	0.0036	0.8966	0.998	-+	0.8563
cg08690379	0.0008	0.0059	0.8966	0.998	-+	0.8624
cg09515805	-0.0001	0.001	0.8966	0.998	+-	0.5691
cg09847284	-0.0005	0.0039	0.8966	0.998	--	0.8018
cg10657141	-0.0003	0.0024	0.8966	0.998	--	0.9683
cg11142525	-0.0003	0.0019	0.8966	0.998	-+	0.5015
cg11362176	0.0005	0.0035	0.8966	0.998	-+	0.4712
cg12160330	-0.0015	0.0114	0.8966	0.998	-+	0.3198
cg12964647	-0.0004	0.003	0.8966	0.998	-+	0.2779
cg13484991	0.0003	0.0026	0.8966	0.998	+-	0.453
cg13699934	-0.0005	0.0041	0.8966	0.998	-+	0.02851
cg14321373	0.0004	0.003	0.8966	0.998	-+	0.8141
cg14326161	-0.0005	0.0037	0.8966	0.998	-+	0.6593
cg14396105	-0.0006	0.0047	0.8966	0.998	-+	0.2067
cg14577593	-0.0007	0.0055	0.8966	0.998	-+	0.7161
cg14902168	-0.0003	0.0026	0.8966	0.998	+-	0.6293
cg15038303	-0.0003	0.0022	0.8966	0.998	-+	0.4761
cg15234386	-0.0006	0.0048	0.8966	0.998	+-	0.521
cg15636860	0.0003	0.0023	0.8966	0.998	+-	0.2985
cg16154623	-0.0005	0.0039	0.8966	0.998	--	0.9828
cg16695258	-0.0005	0.0039	0.8966	0.998	+-	0.4084
cg16977630	-0.0006	0.0046	0.8966	0.998	+-	0.3298
cg17177699	0.0003	0.0026	0.8966	0.998	-+	0.5737
cg17431079	-0.0008	0.006	0.8966	0.998	-+	0.01795
cg17714110	-0.0003	0.0023	0.8966	0.998	-+	0.7619
cg17933407	-0.0002	0.0017	0.8966	0.998	+-	0.03877
cg18183247	-0.001	0.0074	0.8966	0.998	-+	0.05591
cg18244244	0.0004	0.0028	0.8966	0.998	+-	0.2826
cg18458353	0.0005	0.0041	0.8966	0.998	+-	0.002334
cg18481642	0.0006	0.0043	0.8966	0.998	+-	0.5046
cg18605975	0.0008	0.0062	0.8966	0.998	++	0.9683
cg18993534	-0.0003	0.0027	0.8966	0.998	+-	0.8497
cg19246909	0.0002	0.0018	0.8966	0.998	-+	0.0005867
cg19482842	0.0003	0.002	0.8966	0.998	+-	0.3313
cg19714132	-0.0002	0.0016	0.8966	0.998	+-	0.7699
cg20571751	0.0008	0.0059	0.8966	0.998	-+	0.1881
cg21323039	-0.0007	0.0057	0.8966	0.998	+-	0.2195
cg21370868	-0.0013	0.0102	0.8966	0.998	+-	0.7432
cg21393359	-0.0005	0.004	0.8966	0.998	-+	0.4437
cg21396877	0.0003	0.0023	0.8966	0.998	+-	0.2599
cg21492389	0.0003	0.002	0.8966	0.998	++	0.9848
cg21647086	-0.0004	0.0032	0.8966	0.998	+-	0.724
cg22365557	-0.0005	0.004	0.8966	0.998	+-	0.04567
cg23639134	-0.0005	0.0035	0.8966	0.998	--	0.9801
cg24022918	0.0003	0.0024	0.8966	0.998	++	0.877
cg24301692	-0.0015	0.0112	0.8966	0.998	-+	0.7126
cg24847846	-0.0014	0.0107	0.8966	0.998	--	0.9778
cg24892156	-0.0009	0.0066	0.8966	0.998	+-	0.4417
cg24971912	0.0004	0.003	0.8966	0.998	++	0.9242
cg26034319	-0.0003	0.0023	0.8966	0.998	-+	0.4792
cg26035610	0.0003	0.002	0.8966	0.998	+-	0.0591
cg26128092	0.0002	0.0019	0.8966	0.998	+-	0.3352
cg26361545	0.0005	0.0036	0.8966	0.998	+-	0.2769
cg27296871	0.0003	0.0026	0.8966	0.998	+-	0.1856
cg27312010	0.0001	0.001	0.8966	0.998	-+	0.04774
cg00513954	0.0004	0.0031	0.8967	0.998	+-	0.09867
cg00633520	-0.0006	0.0048	0.8967	0.998	+-	0.6806
cg02627766	-0.0004	0.0034	0.8967	0.998	-+	0.7178
cg03019505	0.0006	0.0048	0.8967	0.998	-+	0.7707
cg03463293	0.0006	0.0048	0.8967	0.998	+-	0.5375
cg03604073	-0.0008	0.0062	0.8967	0.998	--	0.9077
cg03654774	0.0011	0.0082	0.8967	0.998	-+	0.528
cg04173878	0.0009	0.0071	0.8967	0.998	+-	0.7147
cg04336181	-0.0004	0.0028	0.8967	0.998	+-	0.5823
cg05702737	0.0001	0.0009	0.8967	0.998	-+	0.08926
cg05944914	-0.0005	0.0035	0.8967	0.998	+-	0.3075
cg07076880	-0.0002	0.0019	0.8967	0.998	+-	0.5109
cg07586698	-0.0007	0.0055	0.8967	0.998	+-	0.2033
cg08159989	-0.0011	0.0088	0.8967	0.998	-+	0.1784
cg08654960	0.0006	0.0047	0.8967	0.998	+-	0.8671
cg09022325	0.0004	0.0029	0.8967	0.998	+-	0.5483
cg09192159	0.0005	0.0037	0.8967	0.998	+-	0.7631
cg09566763	0.0004	0.003	0.8967	0.998	-+	0.0987
cg09837245	-0.0003	0.002	0.8967	0.998	+-	0.5971
cg09968817	-0.0004	0.0034	0.8967	0.998	-+	0.7273
cg10612237	-0.0002	0.0017	0.8967	0.998	--	0.8846
cg10683646	-0.0002	0.0019	0.8967	0.998	-+	0.2471
cg10888790	-0.0006	0.0046	0.8967	0.998	-+	0.3604
cg11157525	-0.0003	0.0025	0.8967	0.998	+-	0.4231
cg11342437	-0.0009	0.0067	0.8967	0.998	--	0.9735
cg11910829	-0.0003	0.0024	0.8967	0.998	+-	0.007088
cg12377368	0.0007	0.0057	0.8967	0.998	+-	0.7905
cg12450835	0.0006	0.0046	0.8967	0.998	-+	0.1151
cg13641993	-0.0006	0.0043	0.8967	0.998	-+	0.7486
cg14155504	0.0004	0.0029	0.8967	0.998	+-	0.8831
cg14202099	0.0007	0.0056	0.8967	0.998	-+	0.396
cg14525379	-0.0003	0.0023	0.8967	0.998	+-	0.1013
cg14586472	0.0005	0.0041	0.8967	0.998	-+	0.123
cg14896306	0.0001	0.0011	0.8967	0.998	+-	0.5168
cg14966453	-0.0002	0.0019	0.8967	0.998	-+	0.5204
cg15096615	0.0002	0.0017	0.8967	0.998	+-	0.3403
cg15456925	0.0004	0.0028	0.8967	0.998	+-	0.6493
cg15680755	0.0004	0.0033	0.8967	0.998	-+	0.205
cg15711037	-0.0002	0.0014	0.8967	0.998	--	0.9368
cg16306515	-0.0002	0.0013	0.8967	0.998	+-	0.2037
cg16360444	-0.0002	0.0016	0.8967	0.998	-+	0.335
cg16909742	-0.0008	0.0059	0.8967	0.998	+-	0.6891
cg17203492	-0.0007	0.0052	0.8967	0.998	--	0.9887
cg18152422	-0.0004	0.0028	0.8967	0.998	-+	0.8302
cg18190861	0.0009	0.0066	0.8967	0.998	-+	0.4596
cg18546419	-0.0002	0.0017	0.8967	0.998	+-	0.6765
cg19511844	-0.0003	0.002	0.8967	0.998	--	0.9327
cg20128319	-0.0006	0.0044	0.8967	0.998	-+	0.1478
cg20904910	-0.0002	0.0012	0.8967	0.998	-+	0.1012
cg21003377	0.0004	0.0033	0.8967	0.998	-+	0.3947
cg21322636	0.0001	0.0008	0.8967	0.998	+-	0.1106
cg21578298	-0.0006	0.005	0.8967	0.998	+-	0.5926
cg21921563	-0.0005	0.0042	0.8967	0.998	+-	0.5476
cg22355469	-0.0003	0.0019	0.8967	0.998	-+	0.2209
cg22881499	-0.0003	0.0021	0.8967	0.998	-+	0.5441
cg23034373	0.0007	0.0052	0.8967	0.998	+-	0.5664
cg23504719	0.0009	0.0067	0.8967	0.998	-+	0.4901
cg23775846	-0.0008	0.0063	0.8967	0.998	-+	0.4732
cg23965720	-0.0005	0.0038	0.8967	0.998	+-	0.2917
cg24168646	-0.0006	0.0046	0.8967	0.998	+-	0.1418
cg24524308	0.0005	0.004	0.8967	0.998	+-	0.6366
cg25353384	-0.0006	0.0044	0.8967	0.998	+-	0.0393
cg25611569	-0.0007	0.0051	0.8967	0.998	-+	0.5573
cg26020774	-0.0004	0.0034	0.8967	0.998	-+	0.3098
cg26362105	0.0005	0.0037	0.8967	0.998	+-	0.7416
cg26540165	-0.0006	0.0045	0.8967	0.998	-+	0.1083
cg27323154	0.0009	0.0072	0.8967	0.998	-+	0.1547
cg00017188	0.001	0.0075	0.8968	0.998	-+	0.5372
cg00374688	-0.0003	0.0024	0.8968	0.998	+-	0.6362
cg00575156	0.0006	0.0045	0.8968	0.998	+-	0.1403
cg01110312	0.0007	0.0053	0.8968	0.998	-+	0.6798
cg01134841	-0.0004	0.0031	0.8968	0.998	+-	0.6105
cg01278654	0.0007	0.0058	0.8968	0.998	+-	0.742
cg01339180	0.0003	0.0025	0.8968	0.998	-+	0.7417
cg01783369	0.0006	0.0045	0.8968	0.998	-+	0.1799
cg01857819	-0.0003	0.002	0.8968	0.998	+-	0.195
cg02549595	-0.0006	0.0049	0.8968	0.998	+-	0.4357
cg02615376	-0.0003	0.0023	0.8968	0.998	--	0.9645
cg03016722	-0.0007	0.0055	0.8968	0.998	-+	0.6765
cg03120983	-0.001	0.008	0.8968	0.998	+-	0.6467
cg03398596	-0.0003	0.0025	0.8968	0.998	--	0.9919
cg04065304	-0.0007	0.0051	0.8968	0.998	--	0.9249
cg04159200	-0.0003	0.0022	0.8968	0.998	--	0.9674
cg04373343	-0.0007	0.0051	0.8968	0.998	-+	0.2245
cg04719112	-0.0008	0.0059	0.8968	0.998	-+	0.2312
cg04934500	-0.0005	0.0042	0.8968	0.998	-+	0.7619
cg05303091	-0.0003	0.0022	0.8968	0.998	-+	0.862
cg05543546	0.0007	0.0053	0.8968	0.998	-+	0.629
cg05895481	-0.0005	0.0035	0.8968	0.998	+-	0.8002
cg05913737	0.0003	0.0026	0.8968	0.998	+-	0.6823
cg06297350	-0.0017	0.0135	0.8968	0.998	-+	0.6669
cg06739752	0.0002	0.0014	0.8968	0.998	+-	0.07429
cg07025169	0.0003	0.0024	0.8968	0.998	-+	0.8315
cg07039560	0.001	0.008	0.8968	0.998	+-	0.3955
cg08114216	0.0006	0.0047	0.8968	0.998	++	0.969
cg08921919	0.0001	0.0006	0.8968	0.998	+-	0.518
cg10238587	0.0004	0.0029	0.8968	0.998	+-	0.6794
cg10459187	0.0003	0.0021	0.8968	0.998	-+	0.04583
cg11302857	0.0002	0.0014	0.8968	0.998	++	0.9664
cg12005950	0.0003	0.0025	0.8968	0.998	-+	0.198
cg12055220	0.0005	0.0037	0.8968	0.998	+-	0.2962
cg12135224	-0.0003	0.0026	0.8968	0.998	+-	0.8119
cg12592194	-0.0002	0.0012	0.8968	0.998	+-	0.1431
cg12731217	-0.0004	0.0029	0.8968	0.998	+-	0.5986
cg12806882	-0.0006	0.0047	0.8968	0.998	+-	0.4309
cg13047822	-0.0007	0.0057	0.8968	0.998	+-	0.2302
cg13073448	0.0006	0.0044	0.8968	0.998	+-	0.3026
cg13412106	-0.0009	0.007	0.8968	0.998	+-	0.3085
cg13563483	-0.0005	0.0037	0.8968	0.998	-+	0.4228
cg13833607	0.0003	0.0027	0.8968	0.998	-+	0.2449
cg13849196	-0.0002	0.0014	0.8968	0.998	-+	0.7035
cg14558673	-0.0003	0.0027	0.8968	0.998	+-	0.1796
cg14573056	-0.0004	0.0032	0.8968	0.998	-+	0.7492
cg14679766	0.0009	0.0072	0.8968	0.998	-+	0.2676
cg14695137	0.0003	0.0023	0.8968	0.998	+-	0.6837
cg15829665	0.0006	0.005	0.8968	0.998	-+	0.4168
cg15847926	0.0006	0.0048	0.8968	0.998	+-	0.6875
cg16003390	0.0001	0.0009	0.8968	0.998	-+	0.2981
cg16137949	0.0005	0.0036	0.8968	0.998	-+	0.8266
cg16380285	0.0002	0.0017	0.8968	0.998	+-	0.2721
cg17472111	0.0005	0.0038	0.8968	0.998	+-	0.1172
cg17494412	-0.0004	0.0028	0.8968	0.998	-+	0.4843
cg17565967	0.0003	0.0023	0.8968	0.998	+-	0.591
cg17725837	0.0005	0.004	0.8968	0.998	-+	0.3909
cg17918201	-0.0002	0.0016	0.8968	0.998	+-	0.6906
cg18369288	-0.0003	0.0022	0.8968	0.998	+-	0.3913
cg18822527	0.0005	0.0036	0.8968	0.998	-+	0.6101
cg19226770	0.0014	0.0106	0.8968	0.998	-+	0.08111
cg19621338	0.0005	0.0037	0.8968	0.998	+-	0.757
cg19736604	-0.0007	0.0058	0.8968	0.998	-+	0.4082
cg19747232	-0.0007	0.0051	0.8968	0.998	--	0.9717
cg20082877	0.0009	0.0067	0.8968	0.998	+-	0.9133
cg21039822	-0.0003	0.002	0.8968	0.998	+-	0.6398
cg21785781	0.0001	0.0009	0.8968	0.998	-+	0.02868
cg22137075	0.0006	0.0045	0.8968	0.998	-+	0.01997
cg22623927	-0.0002	0.0014	0.8968	0.998	-+	0.7078
cg22683377	0.0016	0.0124	0.8968	0.998	-+	0.7084
cg23433828	-0.0002	0.0018	0.8968	0.998	--	0.8641
cg24084363	0.0005	0.0036	0.8968	0.998	-+	0.4335
cg24366657	-0.0002	0.0016	0.8968	0.998	+-	0.4322
cg24904992	-0.0005	0.0039	0.8968	0.998	+-	0.7529
cg25654262	-0.0002	0.0018	0.8968	0.998	+-	0.7965
cg25746764	-0.0004	0.0034	0.8968	0.998	-+	0.4794
cg26905720	-0.0003	0.0026	0.8968	0.998	+-	0.1354
cg00118103	-0.0004	0.0033	0.8969	0.998	-+	0.4085
cg00809191	0.0001	0.0011	0.8969	0.998	-+	0.1331
cg00910861	0.0005	0.0037	0.8969	0.998	-+	0.8193
cg00962087	0.0004	0.0032	0.8969	0.998	+-	0.8377
cg00977901	-0.0005	0.004	0.8969	0.998	-+	0.07876
cg01491603	-0.0007	0.0055	0.8969	0.998	-+	0.8514
cg01962657	0.0007	0.0051	0.8969	0.998	+-	0.2892
cg02005379	-0.0001	0.0005	0.8969	0.998	+-	0.003049
cg02971219	-0.0006	0.0045	0.8969	0.998	+-	0.198
cg03357798	-0.0002	0.0015	0.8969	0.998	-+	0.4879
cg03750952	0.0002	0.0012	0.8969	0.998	-+	0.8039
cg04505943	-0.0003	0.0027	0.8969	0.998	+-	0.7831
cg04854226	-0.0021	0.0163	0.8969	0.998	--	0.963
cg05164540	-0.0008	0.0063	0.8969	0.998	+-	0.1688
cg05814654	0.0005	0.0042	0.8969	0.998	+-	0.1693
cg06933887	0.0006	0.005	0.8969	0.998	+-	0.2155
cg06951451	-0.0003	0.0023	0.8969	0.998	+-	0.5935
cg07813849	0.0002	0.0018	0.8969	0.998	+-	0.3469
cg09780391	-0.0003	0.0026	0.8969	0.998	+-	0.2415
cg09967192	-0.0002	0.0017	0.8969	0.998	+-	0.3125
cg11015508	0.0004	0.0035	0.8969	0.998	+-	0.3366
cg11267359	0.0002	0.0016	0.8969	0.998	+-	0.01531
cg11271054	-0.0003	0.0023	0.8969	0.998	-+	0.2516
cg11403831	0.0005	0.004	0.8969	0.998	+-	0.4987
cg11697237	0.0004	0.0031	0.8969	0.998	+-	0.6292
cg13157774	0.0005	0.0038	0.8969	0.998	+-	0.7109
cg13678903	0.0008	0.0064	0.8969	0.998	+-	0.7844
cg13828236	-0.0006	0.0049	0.8969	0.998	+-	0.2392
cg14877741	-0.0002	0.0012	0.8969	0.998	-+	0.7981
cg15330117	0.0007	0.0051	0.8969	0.998	+-	0.6895
cg15362637	-0.0004	0.0032	0.8969	0.998	+-	0.001504
cg16371949	0.0009	0.0066	0.8969	0.998	-+	0.6238
cg17373657	-0.0004	0.0032	0.8969	0.998	-+	0.6151
cg17609294	-0.0008	0.0063	0.8969	0.998	+-	0.1323
cg18294233	0.0004	0.0028	0.8969	0.998	+-	0.813
cg18326115	0.0003	0.0022	0.8969	0.998	-+	0.88
cg19115882	-0.0004	0.003	0.8969	0.998	+-	0.4758
cg19805377	0.0004	0.0033	0.8969	0.998	+-	0.5727
cg21114990	0.0004	0.0034	0.8969	0.998	++	0.9124
cg21324211	-0.0001	0.001	0.8969	0.998	+-	0.02363
cg21537108	-0.0013	0.01	0.8969	0.998	+-	0.09364
cg21968580	-0.0001	0.0007	0.8969	0.998	-+	0.5196
cg22398242	0.0004	0.0034	0.8969	0.998	+-	0.2776
cg22442910	0.0003	0.0027	0.8969	0.998	-+	0.245
cg22726407	0.0005	0.0038	0.8969	0.998	+-	0.1037
cg22853954	-0.0003	0.0022	0.8969	0.998	+-	0.6247
cg23069684	0.0005	0.0036	0.8969	0.998	-+	0.475
cg24390961	0.0008	0.0062	0.8969	0.998	+-	0.7455
cg24408896	-0.0005	0.0035	0.8969	0.998	-+	0.6595
cg24453882	-0.0006	0.0047	0.8969	0.998	-+	0.3031
cg25554276	0.0007	0.0055	0.8969	0.998	+-	0.453
cg26391508	0.0005	0.0036	0.8969	0.998	+-	0.2185
cg26510452	0.0004	0.0033	0.8969	0.998	+-	0.11
cg27392564	0.0003	0.0025	0.8969	0.998	-+	0.5218
cg27614666	0.0009	0.0068	0.8969	0.998	-+	0.3263
ch.20.998519F	0.0006	0.0046	0.8969	0.998	-+	0.0419
cg00329022	0.0002	0.0019	0.897	0.998	+-	0.8113
cg00331616	0.0008	0.0064	0.897	0.998	-+	0.05338
cg01381203	0.0006	0.0044	0.897	0.998	+-	0.8033
cg01690625	0.0003	0.0026	0.897	0.998	-+	0.3924
cg02067584	0.0008	0.0064	0.897	0.998	+-	0.3669
cg02328789	0.0008	0.0061	0.897	0.998	+-	0.5114
cg02689951	0.0002	0.0018	0.897	0.998	-+	0.5695
cg03162683	-0.0003	0.0021	0.897	0.998	+-	0.4975
cg03738341	-0.0003	0.0025	0.897	0.998	+-	0.4387
cg03741931	-0.0005	0.0041	0.897	0.998	+-	0.4054
cg04135393	0.001	0.0075	0.897	0.998	+-	0.681
cg05863896	-0.0004	0.003	0.897	0.998	-+	0.3721
cg07153353	-0.0001	0.001	0.897	0.998	-+	0.3594
cg07378556	0.0004	0.0034	0.897	0.998	+-	0.8171
cg07542096	0.0006	0.0046	0.897	0.998	+-	0.8527
cg07843203	-0.0007	0.0054	0.897	0.998	+-	0.2831
cg07946469	0.0003	0.0027	0.897	0.998	-+	0.8736
cg08275084	0.0004	0.0033	0.897	0.998	-+	0.4798
cg08525461	0.0004	0.0032	0.897	0.998	-+	0.3628
cg08992574	-0.0004	0.0029	0.897	0.998	+-	0.08575
cg09405334	0.0007	0.0051	0.897	0.998	-+	0.3693
cg10391828	0.0006	0.0043	0.897	0.998	-+	0.1928
cg10522125	-0.0005	0.0042	0.897	0.998	-+	0.811
cg10804344	0.0006	0.0044	0.897	0.998	++	0.9621
cg10916371	-0.0004	0.0033	0.897	0.998	-+	0.4984
cg11136522	0.0004	0.0033	0.897	0.998	-+	0.3701
cg11366669	0.0006	0.0047	0.897	0.998	+-	0.8402
cg11457380	0.0003	0.002	0.897	0.998	+-	0.1667
cg12234223	0.0006	0.0044	0.897	0.998	-+	0.8801
cg13163521	0.0007	0.0052	0.897	0.998	++	0.9099
cg13226309	-0.0003	0.0026	0.897	0.998	--	0.9178
cg13253150	-0.0007	0.0051	0.897	0.998	-+	0.508
cg14633553	-0.0005	0.0042	0.897	0.998	+-	0.5137
cg14913284	-0.0004	0.0032	0.897	0.998	-+	0.03328
cg15257596	-0.0003	0.0025	0.897	0.998	+-	0.6712
cg15466222	-0.0003	0.0022	0.897	0.998	+-	0.2348
cg15594133	-0.0001	0.001	0.897	0.998	-+	0.6845
cg15609308	0.0004	0.0027	0.897	0.998	+-	0.5903
cg15750696	-0.0009	0.007	0.897	0.998	-+	0.5138
cg15870556	-0.0004	0.0029	0.897	0.998	-+	0.6175
cg16071549	0.0007	0.0055	0.897	0.998	+-	0.9141
cg16376635	0.0005	0.0041	0.897	0.998	+-	0.5366
cg16525709	0.0002	0.0012	0.897	0.998	-+	0.06081
cg16950561	0.0005	0.0036	0.897	0.998	+-	0.07245
cg17401373	-0.0009	0.0066	0.897	0.998	-+	0.846
cg17645601	-0.001	0.0079	0.897	0.998	+-	0.1668
cg18031226	-0.0003	0.0024	0.897	0.998	-+	0.2163
cg19118937	-0.0005	0.0042	0.897	0.998	+-	0.8324
cg19148201	-0.0007	0.0056	0.897	0.998	-+	0.007713
cg19595223	0.0003	0.0024	0.897	0.998	+-	0.7706
cg20028002	-0.0005	0.0039	0.897	0.998	-+	0.2233
cg20130062	-0.0005	0.0035	0.897	0.998	+-	0.4251
cg20611650	0.0009	0.007	0.897	0.998	+-	0.4675
cg20876530	-0.0003	0.0023	0.897	0.998	-+	0.5988
cg21122439	-0.0003	0.0025	0.897	0.998	+-	0.6857
cg21328770	-0.0002	0.0015	0.897	0.998	-+	0.4554
cg21686213	0.0005	0.0042	0.897	0.998	+-	0.02529
cg21805138	-0.0006	0.0049	0.897	0.998	-+	0.395
cg22153116	0.0001	0.0008	0.897	0.998	+-	0.7679
cg23686782	0.0004	0.0029	0.897	0.998	+-	0.3088
cg24255889	-0.0011	0.0088	0.897	0.998	-+	0.5312
cg24345884	-0.0005	0.004	0.897	0.998	-+	0.6919
cg24554458	0.0005	0.0041	0.897	0.998	+-	0.3533
cg25191549	-0.0007	0.0052	0.897	0.998	--	0.9351
cg26142393	-0.0003	0.0026	0.897	0.998	-+	0.8187
cg26528399	-0.0002	0.0015	0.897	0.998	+-	0.186
cg26835374	0.0007	0.0054	0.897	0.998	+-	0.1678
cg26907167	0.0005	0.004	0.897	0.998	-+	0.6996
cg27122614	0.0004	0.003	0.897	0.998	++	0.9392
cg27270565	-0.0007	0.0054	0.897	0.998	+-	0.3685
ch.3.1855031F	0.0002	0.0013	0.897	0.998	-+	0.3894
cg00297145	0.0006	0.005	0.8971	0.998	++	0.8566
cg00303269	0.0009	0.007	0.8971	0.998	-+	0.4702
cg02019125	0.0003	0.0025	0.8971	0.998	+-	0.3903
cg02206861	0.0008	0.0058	0.8971	0.998	+-	0.3052
cg02262709	-0.0004	0.0029	0.8971	0.998	+-	0.1652
cg02264319	0.001	0.008	0.8971	0.998	+-	0.7259
cg02680050	0.0011	0.0086	0.8971	0.998	+-	0.5659
cg02870476	-0.0005	0.0036	0.8971	0.998	--	0.9549
cg03455276	0.0005	0.0037	0.8971	0.998	+-	0.4535
cg03808806	-0.0005	0.0039	0.8971	0.998	+-	0.386
cg04201750	0.0003	0.0022	0.8971	0.998	+-	0.444
cg04215179	-0.0005	0.004	0.8971	0.998	-+	0.282
cg04895616	0.0008	0.006	0.8971	0.998	-+	0.5252
cg04960989	0.0008	0.0059	0.8971	0.998	-+	0.256
cg05077488	0.0005	0.004	0.8971	0.998	-+	0.1782
cg05376601	-0.0002	0.0016	0.8971	0.998	+-	0.002511
cg06050608	-0.0014	0.0107	0.8971	0.998	-+	0.2535
cg06563149	0.0003	0.0023	0.8971	0.998	++	0.8523
cg06700247	0.0003	0.0023	0.8971	0.998	+-	0.7342
cg07194238	-0.0004	0.0032	0.8971	0.998	-+	0.9019
cg07546558	0.0011	0.0085	0.8971	0.998	-+	0.8737
cg07659840	0.0003	0.002	0.8971	0.998	-+	0.2883
cg08001146	0.0005	0.0037	0.8971	0.998	-+	0.4057
cg08169875	0.0003	0.0023	0.8971	0.998	+-	0.7069
cg08481985	0.0003	0.0022	0.8971	0.998	-+	0.2104
cg08726195	0.0001	0.0011	0.8971	0.998	-+	0.4951
cg09051600	0.0002	0.0012	0.8971	0.998	-+	0.06164
cg09074929	-0.0004	0.0033	0.8971	0.998	+-	0.125
cg09198782	-0.0008	0.0064	0.8971	0.998	+-	0.5118
cg09412061	-0.0006	0.0049	0.8971	0.998	+-	0.4877
cg09715353	0.0009	0.0068	0.8971	0.998	-+	0.1527
cg10261416	-0.0009	0.007	0.8971	0.998	+-	0.08185
cg10327526	0.0003	0.0022	0.8971	0.998	-+	0.895
cg10334053	0.0004	0.0032	0.8971	0.998	-+	0.5524
cg10650142	-0.0003	0.0021	0.8971	0.998	-+	0.775
cg11290860	-0.0003	0.0026	0.8971	0.998	-+	0.1212
cg11768993	0.0003	0.0023	0.8971	0.998	-+	0.7759
cg11816838	0.0004	0.0028	0.8971	0.998	+-	0.5723
cg13123707	0.0007	0.0053	0.8971	0.998	-+	0.2079
cg13470673	-0.0005	0.004	0.8971	0.998	--	0.9601
cg13514637	-0.0002	0.0013	0.8971	0.998	+-	0.08541
cg13990763	0.0003	0.0023	0.8971	0.998	+-	0.07545
cg14328761	0.0002	0.0012	0.8971	0.998	-+	0.6247
cg14391382	-0.0011	0.0087	0.8971	0.998	-+	0.6766
cg14405183	-0.0006	0.005	0.8971	0.998	-+	0.6396
cg14455487	-0.0001	0.001	0.8971	0.998	--	0.9647
cg14479139	0.0006	0.0048	0.8971	0.998	-+	0.5607
cg14591979	-0.0011	0.0085	0.8971	0.998	-+	0.1001
cg14671833	0.0002	0.0018	0.8971	0.998	+-	0.2111
cg14966850	0.0015	0.0114	0.8971	0.998	+-	0.1829
cg15120122	0.0006	0.0046	0.8971	0.998	+-	0.3355
cg15335415	-0.0007	0.0055	0.8971	0.998	-+	0.04917
cg16128122	-0.0009	0.0068	0.8971	0.998	+-	0.3896
cg16549389	0.0002	0.0019	0.8971	0.998	+-	0.3255
cg16635359	0.0005	0.0036	0.8971	0.998	-+	0.004468
cg16767737	0.0003	0.0021	0.8971	0.998	+-	0.5842
cg16771677	0.0006	0.0047	0.8971	0.998	+-	0.4805
cg16975899	-0.0003	0.0024	0.8971	0.998	+-	0.8915
cg17505155	0.0005	0.0038	0.8971	0.998	+-	0.6011
cg17588038	-0.0005	0.0042	0.8971	0.998	-+	0.4851
cg18082591	0.0005	0.0035	0.8971	0.998	-+	0.7194
cg18983479	0.0003	0.0023	0.8971	0.998	++	0.9737
cg19224761	0.0008	0.0065	0.8971	0.998	-+	0.02158
cg19414763	0.0009	0.0072	0.8971	0.998	-+	0.6905
cg19511929	0.0004	0.0031	0.8971	0.998	+-	0.07498
cg20768429	0.0003	0.0025	0.8971	0.998	+-	0.5168
cg21794943	-0.0004	0.0027	0.8971	0.998	+-	0.6788
cg22057404	-0.0003	0.0024	0.8971	0.998	+-	0.1188
cg22191277	0.0003	0.0021	0.8971	0.998	++	0.9487
cg22396891	0.0003	0.0027	0.8971	0.998	-+	0.02887
cg22618723	-0.0004	0.0034	0.8971	0.998	+-	0.6219
cg22889322	0.0005	0.0039	0.8971	0.998	-+	0.5578
cg22913481	-0.0003	0.0022	0.8971	0.998	-+	0.6329
cg23346289	-0.0004	0.0033	0.8971	0.998	--	0.8988
cg24161380	-0.0004	0.0033	0.8971	0.998	-+	0.5446
cg24385559	-0.0008	0.0064	0.8971	0.998	-+	0.7016
cg24584439	-0.0004	0.0034	0.8971	0.998	-+	0.3852
cg24917789	0.0003	0.0022	0.8971	0.998	-+	0.7361
cg24981564	0.0001	0.0011	0.8971	0.998	-+	0.01809
cg25087750	0.0009	0.0068	0.8971	0.998	+-	0.772
cg25369317	-0.0003	0.0026	0.8971	0.998	+-	0.05205
cg25682559	0.0002	0.0019	0.8971	0.998	+-	0.668
cg25766305	-0.0006	0.005	0.8971	0.998	-+	0.6138
cg26074499	-0.0004	0.0028	0.8971	0.998	+-	0.3543
cg26561401	-0.0009	0.0072	0.8971	0.998	-+	0.3245
cg27124653	0.0003	0.0026	0.8971	0.998	+-	0.6322
cg27207344	-0.0006	0.0047	0.8971	0.998	-+	0.079
cg00190900	-0.0002	0.0018	0.8972	0.998	-+	0.6822
cg00351957	0.0002	0.0018	0.8972	0.998	++	0.8489
cg00398276	0.0002	0.0017	0.8972	0.998	-+	0.2838
cg00561089	-0.0002	0.0013	0.8972	0.998	+-	0.1365
cg00670060	0.0004	0.003	0.8972	0.998	+-	0.7774
cg00991192	-0.0006	0.0043	0.8972	0.998	+-	0.6635
cg01542087	-0.0002	0.0014	0.8972	0.998	+-	0.5478
cg01713938	0.0003	0.0026	0.8972	0.998	+-	0.7383
cg02304285	-0.0001	0.0006	0.8972	0.998	+-	0.0003527
cg02531140	0.0003	0.0023	0.8972	0.998	+-	0.1725
cg02797201	0.0004	0.0029	0.8972	0.998	-+	0.8307
cg03036649	0.0007	0.0053	0.8972	0.998	+-	0.897
cg03165951	-0.0003	0.0027	0.8972	0.998	--	0.892
cg03299224	-0.0008	0.0058	0.8972	0.998	-+	0.1298
cg04368058	-0.0001	0.0011	0.8972	0.998	-+	0.5363
cg04599071	-0.0004	0.0032	0.8972	0.998	+-	0.1357
cg04613990	0.0005	0.0039	0.8972	0.998	-+	0.2271
cg04643379	-0.0007	0.0052	0.8972	0.998	-+	0.6069
cg04751069	0.0001	0.0008	0.8972	0.998	+-	0.1051
cg04920032	0.0006	0.0044	0.8972	0.998	+-	0.4011
cg05700617	0.0006	0.0048	0.8972	0.998	+-	0.4186
cg06070263	-0.0007	0.0057	0.8972	0.998	+-	0.628
cg06819605	0.0002	0.0017	0.8972	0.998	-+	0.3924
cg06934359	0.0004	0.0035	0.8972	0.998	+-	0.5326
cg07236532	-0.0003	0.0026	0.8972	0.998	+-	0.09634
cg08235912	0.0001	0.0007	0.8972	0.998	-+	0.3817
cg08345465	-0.0003	0.0024	0.8972	0.998	+-	0.7353
cg09899989	0.0006	0.0048	0.8972	0.998	-+	0.802
cg10173291	-0.0007	0.0051	0.8972	0.998	+-	0.2259
cg11276986	0.0003	0.0026	0.8972	0.998	-+	0.143
cg11755590	0.0007	0.0056	0.8972	0.998	-+	0.4572
cg11813862	0.0004	0.0027	0.8972	0.998	++	0.9539
cg11828871	0.0004	0.0032	0.8972	0.998	+-	0.5214
cg12645891	-0.0003	0.0021	0.8972	0.998	+-	0.4479
cg12683068	-0.0009	0.0072	0.8972	0.998	--	0.9993
cg13372609	-0.0008	0.0059	0.8972	0.998	-+	0.5776
cg13698411	-0.0003	0.0024	0.8972	0.998	+-	0.7307
cg13814747	0.0006	0.0049	0.8972	0.998	++	0.9419
cg14108875	-0.0008	0.0061	0.8972	0.998	-+	0.04702
cg14210789	-0.0001	0.0008	0.8972	0.998	-+	0.8492
cg14363899	0.0006	0.0045	0.8972	0.998	-+	0.5955
cg14515423	0.0003	0.0021	0.8972	0.998	-+	0.3953
cg15853478	0.0003	0.0025	0.8972	0.998	+-	0.3272
cg18204273	-0.0002	0.0019	0.8972	0.998	+-	0.06011
cg18931014	0.0004	0.0028	0.8972	0.998	+-	0.07815
cg19653282	0.0007	0.0053	0.8972	0.998	+-	0.1437
cg20923245	0.0013	0.0103	0.8972	0.998	-+	0.6486
cg21565575	-0.0004	0.003	0.8972	0.998	-+	0.5331
cg22041610	0.0007	0.0053	0.8972	0.998	-+	0.3369
cg23076550	-0.0005	0.0039	0.8972	0.998	+-	0.5182
cg23316017	0.0005	0.0035	0.8972	0.998	+-	0.2872
cg23356302	0.0004	0.0031	0.8972	0.998	+-	0.3719
cg24292665	-0.0005	0.0041	0.8972	0.998	-+	0.1539
cg24668954	0.0005	0.0038	0.8972	0.998	-+	0.3984
cg25588093	-0.0001	0.0011	0.8972	0.998	+-	0.7857
cg26267430	0.0017	0.0129	0.8972	0.998	++	0.9344
cg26626185	-0.0008	0.0059	0.8972	0.998	+-	0.7252
cg27361397	-0.0001	0.0009	0.8972	0.998	+-	0.7795
cg00090591	0.0004	0.003	0.8973	0.998	+-	0.4254
cg00320696	0.0003	0.0022	0.8973	0.998	-+	0.1904
cg00732907	0.0002	0.0012	0.8973	0.998	-+	0.5655
cg01679516	-0.0006	0.0049	0.8973	0.998	-+	0.09667
cg01749569	-0.0002	0.0016	0.8973	0.998	+-	0.2527
cg01881842	-0.001	0.0076	0.8973	0.998	--	0.989
cg02060434	0.0003	0.002	0.8973	0.998	-+	0.5796
cg02083532	-0.0003	0.0023	0.8973	0.998	+-	0.001259
cg02235049	-0.0003	0.0022	0.8973	0.998	-+	0.7574
cg02301436	-0.0003	0.0025	0.8973	0.998	--	0.908
cg02693238	-0.0006	0.0049	0.8973	0.998	-+	0.7168
cg02730078	0.0005	0.0039	0.8973	0.998	+-	0.5009
cg02771744	0.0006	0.0046	0.8973	0.998	+-	0.5468
cg03327325	0.0021	0.0161	0.8973	0.998	++	0.9596
cg03535793	-0.0005	0.0037	0.8973	0.998	-+	0.08823
cg03922423	-0.0006	0.0045	0.8973	0.998	+-	0.05512
cg04256965	0.0006	0.0046	0.8973	0.998	-+	0.3077
cg04269762	0.0003	0.0024	0.8973	0.998	++	0.9211
cg04609456	0.0004	0.0032	0.8973	0.998	+-	0.3219
cg05015635	0.0003	0.0026	0.8973	0.998	-+	0.2004
cg05573150	-0.0009	0.0069	0.8973	0.998	-+	0.7464
cg05654804	0.0002	0.0018	0.8973	0.998	+-	0.4253
cg05758010	-0.0003	0.0024	0.8973	0.998	+-	0.6826
cg06888566	0.0006	0.0044	0.8973	0.998	-+	0.6551
cg06906268	-0.0003	0.0022	0.8973	0.998	+-	0.1302
cg07829809	0.0005	0.0036	0.8973	0.998	++	0.8845
cg07838001	-0.0002	0.0018	0.8973	0.998	-+	0.07303
cg07846313	0.0003	0.002	0.8973	0.998	-+	0.2895
cg08197981	0.0005	0.0038	0.8973	0.998	-+	0.3369
cg08805393	-0.0004	0.0031	0.8973	0.998	-+	0.5537
cg09029294	0.0005	0.0041	0.8973	0.998	+-	0.5915
cg09120987	0.0005	0.0038	0.8973	0.998	+-	0.8948
cg09622269	0.0007	0.0052	0.8973	0.998	-+	0.6144
cg09934294	0.0004	0.0028	0.8973	0.998	-+	0.1167
cg10488006	0.0002	0.0015	0.8973	0.998	+-	0.38
cg10579008	0.0004	0.003	0.8973	0.998	+-	0.1676
cg10817951	0.0005	0.004	0.8973	0.998	-+	0.1945
cg11369599	0.0005	0.0042	0.8973	0.998	+-	0.2504
cg11416969	0.0007	0.0056	0.8973	0.998	+-	0.7402
cg11678027	0.0016	0.0121	0.8973	0.998	+-	0.8977
cg11680826	0.0009	0.0066	0.8973	0.998	-+	0.8451
cg12243681	-0.0006	0.0049	0.8973	0.998	-+	0.3477
cg12264322	-0.0007	0.0051	0.8973	0.998	-+	0.8241
cg12862611	0.0002	0.0013	0.8973	0.998	++	0.9917
cg13988359	-0.0006	0.0045	0.8973	0.998	+-	0.7519
cg14377922	0.0006	0.0044	0.8973	0.998	+-	0.799
cg14604065	-0.0001	0.001	0.8973	0.998	-+	0.08006
cg14711475	0.0003	0.0024	0.8973	0.998	+-	0.3572
cg15339544	-0.0004	0.0032	0.8973	0.998	+-	0.5068
cg15677600	0.0007	0.0052	0.8973	0.998	+-	0.642
cg16351734	0.0006	0.0044	0.8973	0.998	-+	0.7911
cg16400320	-0.0007	0.0051	0.8973	0.998	--	0.9743
cg16909824	0.0001	0.0011	0.8973	0.998	-+	0.1606
cg17291189	-0.0005	0.0041	0.8973	0.998	+-	0.7144
cg17837712	0.0004	0.0032	0.8973	0.998	-+	0.8752
cg17979977	0.0006	0.005	0.8973	0.998	++	0.9186
cg18088723	-0.0015	0.0119	0.8973	0.998	-+	0.2687
cg18455255	0.0005	0.0036	0.8973	0.998	-+	0.5286
cg19534149	0.0003	0.0025	0.8973	0.998	-+	0.3686
cg19988548	0.0008	0.0063	0.8973	0.998	-+	0.8048
cg20022957	-0.0006	0.0045	0.8973	0.998	+-	0.8469
cg20191369	-0.0003	0.002	0.8973	0.998	+-	0.5974
cg21434457	0.0003	0.0025	0.8973	0.998	-+	0.2804
cg21844995	-0.0003	0.0023	0.8973	0.998	+-	0.5246
cg22360048	-0.0009	0.0068	0.8973	0.998	-+	0.2049
cg22366710	-0.0008	0.0061	0.8973	0.998	-+	0.4149
cg22652144	0.0003	0.0024	0.8973	0.998	-+	0.07114
cg23383483	-0.0005	0.0035	0.8973	0.998	-+	0.6299
cg23505243	-0.0008	0.0058	0.8973	0.998	-+	0.817
cg23883534	-0.0004	0.0031	0.8973	0.998	-+	0.4084
cg23916160	0.0005	0.0039	0.8973	0.998	-+	0.1034
cg24266825	0.0008	0.0064	0.8973	0.998	-+	0.2193
cg24473393	-0.0002	0.0017	0.8973	0.998	-+	0.09999
cg25095184	0.0008	0.0061	0.8973	0.998	+-	0.3971
cg25106913	0.0007	0.0053	0.8973	0.998	+-	0.7153
cg25339112	0.0007	0.0057	0.8973	0.998	-+	0.2198
cg25652742	-0.0013	0.0101	0.8973	0.998	-+	0.5847
cg26076249	0.0008	0.0064	0.8973	0.998	+-	0.2878
cg26370920	0.0009	0.007	0.8973	0.998	+-	0.823
cg26775369	0.0004	0.003	0.8973	0.998	-+	0.7768
cg27220999	-0.0009	0.0068	0.8973	0.998	-+	0.08511
cg27495108	0.0001	0.0008	0.8973	0.998	-+	0.1719
cg27581644	0.0003	0.0025	0.8973	0.998	+-	0.01674
cg00596429	-0.0006	0.005	0.8974	0.998	-+	0.6713
cg00890658	0.0007	0.0052	0.8974	0.998	-+	0.03559
cg01666789	-0.0004	0.0033	0.8974	0.998	-+	0.1296
cg01772385	-0.0002	0.0012	0.8974	0.998	-+	0.5967
cg02045294	-0.0004	0.0029	0.8974	0.998	-+	0.4953
cg02450666	0.0014	0.0108	0.8974	0.998	+-	0.007517
cg02483449	0.0012	0.0089	0.8974	0.998	-+	0.7411
cg02557335	-0.0006	0.0048	0.8974	0.998	+-	0.7049
cg02637078	-0.0007	0.0058	0.8974	0.998	+-	0.9241
cg02973930	0.001	0.0076	0.8974	0.998	-+	0.6469
cg03013946	0.0005	0.0042	0.8974	0.998	+-	0.4184
cg03053427	-0.0002	0.0017	0.8974	0.998	-+	0.03757
cg03467405	0.0007	0.0057	0.8974	0.998	+-	0.78
cg04144681	-0.0009	0.0073	0.8974	0.998	-+	0.5944
cg04309194	-0.0006	0.0045	0.8974	0.998	+-	0.2242
cg04369958	-0.0005	0.0038	0.8974	0.998	+-	0.09047
cg04394003	0.0005	0.0035	0.8974	0.998	-+	0.4837
cg04569222	-0.0004	0.0029	0.8974	0.998	+-	0.7685
cg04714466	-0.0005	0.0039	0.8974	0.998	-+	0.2692
cg04802386	-0.0006	0.0043	0.8974	0.998	+-	0.3261
cg05009601	-0.0003	0.0023	0.8974	0.998	-+	0.2158
cg05399544	-0.0004	0.0032	0.8974	0.998	-+	0.377
cg05696153	0.001	0.0076	0.8974	0.998	-+	0.02733
cg06627041	0.001	0.0074	0.8974	0.998	+-	0.8994
cg06627235	0.0007	0.0052	0.8974	0.998	++	0.9226
cg07386270	-0.0011	0.0086	0.8974	0.998	+-	0.8025
cg07605799	-0.0003	0.0023	0.8974	0.998	+-	0.6633
cg08180229	0.0006	0.0045	0.8974	0.998	-+	0.2008
cg08325124	0.0005	0.0039	0.8974	0.998	+-	0.008214
cg08421934	-0.0007	0.0057	0.8974	0.998	-+	0.8968
cg08562291	0.0001	0.0008	0.8974	0.998	-+	0.394
cg08786825	0.0002	0.0017	0.8974	0.998	-+	0.5601
cg09165649	-0.0003	0.0022	0.8974	0.998	-+	0.2848
cg09803711	-0.0004	0.0032	0.8974	0.998	+-	0.3535
cg10061609	0.0012	0.0093	0.8974	0.998	++	0.9083
cg10628201	-0.0004	0.0034	0.8974	0.998	+-	0.1664
cg10671180	-0.0006	0.0046	0.8974	0.998	-+	0.6578
cg11235451	-0.0009	0.0068	0.8974	0.998	-+	0.4573
cg11648441	-0.0003	0.0026	0.8974	0.998	--	0.9323
cg11773859	-0.0004	0.0035	0.8974	0.998	--	0.947
cg11794215	0.0006	0.0049	0.8974	0.998	+-	0.6473
cg12120016	0.0005	0.0042	0.8974	0.998	-+	0.0958
cg12146447	0.0005	0.0039	0.8974	0.998	++	0.9343
cg13129197	-0.0006	0.0047	0.8974	0.998	-+	0.02106
cg13236107	-0.0004	0.0031	0.8974	0.998	--	0.9906
cg13423172	0.0005	0.0035	0.8974	0.998	++	0.9726
cg13559510	0.0006	0.0048	0.8974	0.998	-+	0.472
cg13766806	0.0002	0.0019	0.8974	0.998	+-	0.1744
cg13787135	-0.0005	0.0036	0.8974	0.998	-+	0.4458
cg13865934	0.0005	0.0037	0.8974	0.998	-+	0.7346
cg13885325	-0.0002	0.0012	0.8974	0.998	+-	0.1044
cg14210765	-0.0006	0.0044	0.8974	0.998	+-	0.02068
cg14826962	0.0004	0.0028	0.8974	0.998	+-	0.7954
cg15388640	-0.0005	0.0039	0.8974	0.998	+-	0.1612
cg15942206	-0.0003	0.0022	0.8974	0.998	+-	0.1533
cg16385583	-0.0007	0.0053	0.8974	0.998	+-	0.8482
cg16528452	0.0006	0.0044	0.8974	0.998	+-	0.5817
cg17528170	0.0005	0.0038	0.8974	0.998	+-	0.5575
cg18150084	-0.0001	0.0008	0.8974	0.998	-+	0.7335
cg19079123	-0.0003	0.0022	0.8974	0.998	+-	0.3489
cg19667995	-0.0005	0.0039	0.8974	0.998	-+	0.8821
cg19728936	0.0006	0.0047	0.8974	0.998	+-	0.4877
cg19839325	0.0009	0.0066	0.8974	0.998	++	0.9104
cg20607318	0.0003	0.0023	0.8974	0.998	-+	0.4399
cg21178254	0.0009	0.0073	0.8974	0.998	-+	0.2375
cg21481324	0.0001	0.001	0.8974	0.998	-+	0.1275
cg21649277	0.001	0.0078	0.8974	0.998	-+	0.3199
cg22053334	-0.0003	0.0026	0.8974	0.998	--	0.9919
cg22078702	-0.0005	0.0035	0.8974	0.998	-+	0.1349
cg22771904	-0.0004	0.0031	0.8974	0.998	+-	0.1065
cg22985401	-0.0001	0.0009	0.8974	0.998	-+	0.2776
cg23307163	-0.0004	0.0029	0.8974	0.998	-+	0.8117
cg24562814	0.0006	0.0047	0.8974	0.998	-+	0.3294
cg24594692	-0.0003	0.0024	0.8974	0.998	+-	0.6662
cg24912473	0.0003	0.0026	0.8974	0.998	++	0.9471
cg25098668	-0.0007	0.0052	0.8974	0.998	+-	0.002999
cg25105201	0.0004	0.0028	0.8974	0.998	+-	0.3537
cg25110500	0.0007	0.0053	0.8974	0.998	-+	0.7764
cg25243082	0.0011	0.0088	0.8974	0.998	+-	0.7382
cg25312726	0.0004	0.003	0.8974	0.998	+-	0.5874
cg25620125	-0.0003	0.0023	0.8974	0.998	+-	0.04253
cg26081767	-0.0007	0.0054	0.8974	0.998	--	0.882
cg26202797	0.0002	0.0016	0.8974	0.998	-+	0.3617
ch.4.101815866R	-0.0002	0.0015	0.8974	0.998	--	0.9109
cg00119811	-0.0005	0.0041	0.8975	0.998	+-	0.05261
cg00169167	-0.0007	0.0057	0.8975	0.998	+-	0.87
cg00216680	-0.0002	0.0018	0.8975	0.998	+-	0.573
cg00219303	-0.0002	0.0019	0.8975	0.998	+-	0.1971
cg00219816	0.0015	0.0118	0.8975	0.998	+-	0.8388
cg00238438	-0.0008	0.0062	0.8975	0.998	+-	0.7421
cg00824109	0.0003	0.002	0.8975	0.998	++	0.9985
cg00870694	0.0009	0.007	0.8975	0.998	-+	0.216
cg02581909	0.0001	0.0006	0.8975	0.998	+-	0.4581
cg02961394	0.0004	0.0031	0.8975	0.998	-+	0.3166
cg03519451	0.0002	0.0018	0.8975	0.998	+-	0.2312
cg03849927	-0.0007	0.0057	0.8975	0.998	-+	0.4335
cg04263316	0.0003	0.0026	0.8975	0.998	+-	0.793
cg04654299	0.0008	0.006	0.8975	0.998	+-	0.5898
cg04865264	-0.0003	0.002	0.8975	0.998	+-	0.3356
cg05069783	0.0008	0.0065	0.8975	0.998	-+	0.09514
cg05328667	-0.0002	0.0012	0.8975	0.998	+-	0.4597
cg05340005	-0.0008	0.006	0.8975	0.998	--	0.9925
cg05706698	-0.0005	0.0037	0.8975	0.998	+-	0.5478
cg05852537	0.0003	0.0023	0.8975	0.998	-+	0.8208
cg05939089	0.0009	0.007	0.8975	0.998	-+	0.1848
cg06250823	-0.0007	0.0052	0.8975	0.998	-+	0.4354
cg06757994	0.0003	0.0022	0.8975	0.998	-+	0.6356
cg07142886	-0.0002	0.0016	0.8975	0.998	-+	0.5801
cg07150560	-0.0002	0.0018	0.8975	0.998	+-	0.8234
cg07477815	0.0003	0.0026	0.8975	0.998	-+	0.4084
cg07510080	0.0001	0.0007	0.8975	0.998	-+	0.5384
cg07531577	0.0004	0.0034	0.8975	0.998	+-	0.07315
cg07972387	0.0002	0.0016	0.8975	0.998	+-	0.3076
cg08617492	-0.0002	0.0017	0.8975	0.998	-+	0.3602
cg08764227	0.0004	0.0028	0.8975	0.998	-+	0.2818
cg09174610	-0.0001	0.0009	0.8975	0.998	+-	0.9066
cg09576399	-0.0003	0.0022	0.8975	0.998	+-	0.6318
cg10086654	0.001	0.0077	0.8975	0.998	+-	0.9151
cg10930361	-0.0004	0.0032	0.8975	0.998	-+	0.3554
cg11999525	-0.0004	0.0031	0.8975	0.998	+-	0.2889
cg12619165	-0.0004	0.0028	0.8975	0.998	+-	0.007252
cg12974787	-0.0004	0.0031	0.8975	0.998	-+	0.2666
cg13244432	-0.0003	0.0026	0.8975	0.998	-+	0.7814
cg13416193	0.0006	0.0044	0.8975	0.998	+-	0.8317
cg13836953	-0.0003	0.0021	0.8975	0.998	-+	0.7242
cg13879632	-0.0006	0.0046	0.8975	0.998	-+	0.4923
cg14113820	-0.0005	0.0039	0.8975	0.998	--	0.9487
cg14175617	0.0005	0.004	0.8975	0.998	+-	0.141
cg14290210	0.0004	0.0028	0.8975	0.998	+-	0.114
cg14621495	-0.0004	0.0032	0.8975	0.998	--	0.9068
cg14653161	-0.0005	0.0039	0.8975	0.998	+-	0.7524
cg15387403	-0.0006	0.0047	0.8975	0.998	+-	0.2672
cg15468925	0.0001	0.0008	0.8975	0.998	+-	0.792
cg16062531	-0.0003	0.0024	0.8975	0.998	+-	0.7219
cg16125371	0.0004	0.0029	0.8975	0.998	+-	0.8072
cg16394096	-0.0004	0.0034	0.8975	0.998	+-	0.1884
cg16594263	-0.0003	0.0026	0.8975	0.998	+-	0.3664
cg16644177	-0.0001	0.001	0.8975	0.998	-+	0.5647
cg16811193	0.0004	0.0027	0.8975	0.998	+-	0.6724
cg17102648	0.0011	0.0082	0.8975	0.998	-+	0.4542
cg17107289	-0.001	0.008	0.8975	0.998	--	0.9944
cg17786516	-0.0006	0.0049	0.8975	0.998	-+	0.253
cg18217874	-0.0007	0.0054	0.8975	0.998	--	0.9307
cg18755404	0.0003	0.0026	0.8975	0.998	-+	0.3462
cg19762178	0.0005	0.0036	0.8975	0.998	+-	0.6723
cg19819206	-0.0004	0.0028	0.8975	0.998	--	0.8685
cg20073313	-0.0004	0.0033	0.8975	0.998	-+	0.7046
cg20444539	-0.0004	0.0031	0.8975	0.998	-+	0.8591
cg20954373	-0.0005	0.0037	0.8975	0.998	+-	0.7049
cg21083378	0.0007	0.0055	0.8975	0.998	+-	0.7794
cg21368484	0.0005	0.0039	0.8975	0.998	+-	0.3807
cg21559075	0.0003	0.0027	0.8975	0.998	-+	0.733
cg24113439	0.0001	0.0011	0.8975	0.998	-+	0.0265
cg24202274	-0.0003	0.0024	0.8975	0.998	-+	0.5857
cg24317742	-0.0003	0.0022	0.8975	0.998	-+	0.4001
cg24446823	-0.0003	0.0025	0.8975	0.998	+-	0.1928
cg24821554	-0.0005	0.0039	0.8975	0.998	-+	0.3286
cg24948067	0.0008	0.0065	0.8975	0.998	-+	0.1917
cg24982697	-0.0004	0.0031	0.8975	0.998	+-	0.03869
cg25203539	0.0005	0.0041	0.8975	0.998	+-	0.03794
cg25223716	-0.0005	0.0041	0.8975	0.998	+-	0.2349
cg26637872	0.0008	0.0059	0.8975	0.998	-+	0.5709
cg26982447	0.0004	0.0028	0.8975	0.998	++	0.9979
cg27600788	-0.0001	0.0006	0.8975	0.998	-+	0.7022
cg01825295	0.0006	0.0049	0.8976	0.998	++	0.907
cg02483641	0.0005	0.0041	0.8976	0.998	-+	0.5202
cg02695343	-0.0006	0.0044	0.8976	0.998	--	0.9847
cg03137566	-0.0003	0.0023	0.8976	0.998	-+	0.4621
cg03145042	-0.0002	0.0018	0.8976	0.998	-+	0.5661
cg03781318	0.0007	0.0057	0.8976	0.998	-+	0.684
cg04299439	0.0008	0.0059	0.8976	0.998	+-	0.6631
cg04353483	0.0007	0.0051	0.8976	0.998	-+	0.8935
cg04379041	0.0005	0.0036	0.8976	0.998	+-	0.1706
cg05040622	-0.0005	0.0038	0.8976	0.998	-+	0.8866
cg05508585	0.0013	0.0102	0.8976	0.998	+-	0.3033
cg05813380	-0.0003	0.0025	0.8976	0.998	-+	0.02958
cg05832751	-0.0003	0.0024	0.8976	0.998	-+	0.4291
cg06076435	-0.0005	0.0041	0.8976	0.998	--	0.9505
cg06361510	0.0002	0.0014	0.8976	0.998	-+	0.5763
cg06618968	0.0004	0.0034	0.8976	0.998	+-	0.3596
cg06768939	-0.0007	0.0053	0.8976	0.998	+-	0.06887
cg06879746	-0.0009	0.0067	0.8976	0.998	+-	0.4765
cg07318204	-0.001	0.0079	0.8976	0.998	-+	0.3239
cg07742666	-0.0001	0.0007	0.8976	0.998	+-	0.323
cg08278167	0.0006	0.005	0.8976	0.998	-+	0.5146
cg09339360	-0.0004	0.0029	0.8976	0.998	+-	0.2944
cg09868502	-0.0004	0.0032	0.8976	0.998	--	0.9174
cg09924689	0.0007	0.0056	0.8976	0.998	++	0.945
cg10656742	-0.0005	0.0036	0.8976	0.998	-+	0.497
cg10963167	-0.0008	0.0065	0.8976	0.998	-+	0.2245
cg10976481	-0.0009	0.007	0.8976	0.998	--	0.9594
cg10992590	0.0003	0.0027	0.8976	0.998	-+	0.2612
cg10998291	-0.0012	0.0095	0.8976	0.998	--	0.9088
cg11565786	0.0007	0.0055	0.8976	0.998	-+	0.09858
cg11566256	0.0005	0.0038	0.8976	0.998	+-	0.6649
cg11607648	0.0013	0.0101	0.8976	0.998	-+	0.2325
cg11736587	-0.0006	0.0048	0.8976	0.998	+-	0.5908
cg11753079	-0.0003	0.0027	0.8976	0.998	-+	0.3702
cg12017894	0.0004	0.0032	0.8976	0.998	-+	0.01845
cg12802876	0.0008	0.0063	0.8976	0.998	+-	0.6592
cg13344118	-0.0007	0.0055	0.8976	0.998	+-	0.5085
cg13533335	0.0004	0.0033	0.8976	0.998	-+	0.2095
cg13568229	0.0004	0.0034	0.8976	0.998	+-	0.3664
cg13622546	-0.0004	0.0031	0.8976	0.998	+-	0.5157
cg13983181	0.0003	0.0026	0.8976	0.998	-+	0.7353
cg14143441	-0.0002	0.0018	0.8976	0.998	-+	0.7421
cg14324580	0.0005	0.0042	0.8976	0.998	+-	0.3312
cg14522800	0.0007	0.0056	0.8976	0.998	++	0.9972
cg14892083	-0.0004	0.0029	0.8976	0.998	-+	0.6367
cg14894222	-0.0001	0.0009	0.8976	0.998	+-	0.574
cg15375424	0.0004	0.003	0.8976	0.998	-+	0.6564
cg15450160	0.0009	0.0067	0.8976	0.998	+-	0.4425
cg16612995	0.0005	0.0038	0.8976	0.998	+-	0.3609
cg16718218	-0.0006	0.0046	0.8976	0.998	+-	0.7553
cg17130678	-0.0002	0.0013	0.8976	0.998	+-	0.7109
cg17184505	-0.0005	0.0036	0.8976	0.998	+-	0.7514
cg17528559	-0.0003	0.0026	0.8976	0.998	--	0.878
cg18877506	0.0002	0.0017	0.8976	0.998	-+	0.5362
cg19247673	0.0005	0.0038	0.8976	0.998	++	0.9899
cg19277657	0.0008	0.0061	0.8976	0.998	+-	0.5534
cg19297818	-0.0011	0.0084	0.8976	0.998	+-	0.448
cg19347288	0.0003	0.0026	0.8976	0.998	+-	0.1875
cg19592829	0.0008	0.0059	0.8976	0.998	+-	0.743
cg20099011	-0.0003	0.0024	0.8976	0.998	+-	0.3637
cg21005525	0.0004	0.0032	0.8976	0.998	+-	0.5245
cg21078330	-0.0008	0.006	0.8976	0.998	-+	0.2266
cg21232532	0.0011	0.0084	0.8976	0.998	-+	0.5039
cg21570988	-0.0002	0.0013	0.8976	0.998	--	0.9674
cg21615440	0.0002	0.0013	0.8976	0.998	-+	0.1794
cg21648040	-0.0001	0.0011	0.8976	0.998	+-	0.5367
cg22319629	0.0002	0.0019	0.8976	0.998	+-	0.2477
cg24272644	-0.0002	0.0019	0.8976	0.998	-+	0.615
cg24361761	0.0007	0.0056	0.8976	0.998	+-	0.5288
cg24807850	0.0012	0.0095	0.8976	0.998	-+	0.6597
cg25072398	0.0011	0.0085	0.8976	0.998	-+	0.1417
cg25192419	-0.0002	0.0016	0.8976	0.998	+-	0.8745
cg25359467	0.0007	0.0058	0.8976	0.998	-+	0.6366
cg25469870	-0.0004	0.0028	0.8976	0.998	-+	0.2221
cg25518339	0.0003	0.0026	0.8976	0.998	-+	0.64
cg25771815	-0.0005	0.0036	0.8976	0.998	+-	0.7484
cg26245822	0.0007	0.0052	0.8976	0.998	-+	0.1686
cg26355232	-0.0009	0.0071	0.8976	0.998	-+	0.7762
cg26579550	0.0007	0.0051	0.8976	0.998	+-	0.671
cg26630792	-0.0001	0.0008	0.8976	0.998	-+	0.7915
cg26690138	0.0003	0.0026	0.8976	0.998	+-	0.8902
cg27033978	0.0005	0.0036	0.8976	0.998	-+	0.3108
cg00024456	-0.0004	0.0033	0.8977	0.998	-+	0.5952
cg00164863	0.0004	0.0034	0.8977	0.998	+-	0.321
cg00213008	0.0012	0.009	0.8977	0.998	+-	0.8338
cg00353432	-0.0006	0.0044	0.8977	0.998	-+	0.6142
cg00372908	-0.0003	0.0022	0.8977	0.998	-+	0.6266
cg00697440	-0.0005	0.0037	0.8977	0.998	-+	0.6826
cg00894435	0.0013	0.0101	0.8977	0.998	-+	0.433
cg00956549	-0.0007	0.0053	0.8977	0.998	+-	0.8746
cg01818220	-0.0002	0.0019	0.8977	0.998	-+	0.06654
cg02350320	0.0007	0.0051	0.8977	0.998	-+	0.7648
cg02848122	-0.0003	0.0027	0.8977	0.998	+-	0.2371
cg02965870	-0.0001	0.0006	0.8977	0.998	+-	0.2856
cg03702660	-0.0005	0.0041	0.8977	0.998	+-	0.7042
cg03737975	0.0003	0.0021	0.8977	0.998	+-	0.3993
cg03764095	-0.0003	0.0023	0.8977	0.998	--	0.9132
cg04134870	-0.0003	0.0023	0.8977	0.998	+-	0.1869
cg04277698	0.0012	0.0091	0.8977	0.998	+-	0.1825
cg04374931	-0.0004	0.0033	0.8977	0.998	-+	0.1482
cg04564163	-0.0007	0.0055	0.8977	0.998	+-	0.373
cg05350199	-0.0008	0.0065	0.8977	0.998	-+	0.01603
cg05398587	0.0005	0.0036	0.8977	0.998	-+	0.07054
cg05551889	-0.0009	0.007	0.8977	0.998	+-	0.8033
cg05796043	-0.0004	0.0031	0.8977	0.998	-+	0.4303
cg05803578	0.0006	0.0047	0.8977	0.998	+-	0.1998
cg05811542	0.0008	0.0061	0.8977	0.998	+-	0.1836
cg06062378	0.0006	0.0046	0.8977	0.998	+-	0.7683
cg06314111	0.0007	0.0053	0.8977	0.998	+-	0.682
cg06412648	0.0004	0.003	0.8977	0.998	+-	0.1035
cg06851827	0.0002	0.0012	0.8977	0.998	++	0.9771
cg07011168	0.0007	0.0054	0.8977	0.998	+-	0.8317
cg07223359	-0.0005	0.0035	0.8977	0.998	+-	0.4181
cg07792589	0.0006	0.0044	0.8977	0.998	-+	0.7264
cg08021244	-0.0006	0.0044	0.8977	0.998	-+	0.7481
cg08140319	0.0006	0.0049	0.8977	0.998	+-	0.4902
cg08389677	-0.0004	0.0033	0.8977	0.998	-+	0.4506
cg08532057	-0.0008	0.0065	0.8977	0.998	-+	0.2753
cg08604426	0.0003	0.0024	0.8977	0.998	+-	0.283
cg08692970	-0.0003	0.0023	0.8977	0.998	+-	0.6577
cg09262882	0.0003	0.0027	0.8977	0.998	-+	0.2474
cg09441069	0.0002	0.0017	0.8977	0.998	-+	0.7447
cg09923234	0.0009	0.0073	0.8977	0.998	+-	0.5311
cg09940284	0.0006	0.005	0.8977	0.998	+-	0.472
cg10271192	-0.001	0.0078	0.8977	0.998	+-	0.6767
cg10478423	0.0004	0.003	0.8977	0.998	++	0.9401
cg10491652	-0.0002	0.0014	0.8977	0.998	-+	0.1619
cg10832788	-0.0005	0.0037	0.8977	0.998	-+	0.3709
cg10933774	0.0005	0.0036	0.8977	0.998	++	0.8798
cg11979271	-0.0006	0.0048	0.8977	0.998	-+	0.4066
cg12288599	-0.0007	0.0056	0.8977	0.998	-+	0.2805
cg12300278	0.0005	0.0041	0.8977	0.998	+-	0.8437
cg12317151	-0.0002	0.0014	0.8977	0.998	+-	0.7854
cg13364685	-0.0004	0.0027	0.8977	0.998	+-	0.2423
cg13406708	-0.0004	0.0033	0.8977	0.998	+-	0.05857
cg13644295	0.0008	0.0063	0.8977	0.998	-+	0.1278
cg14349599	0.0006	0.0048	0.8977	0.998	+-	0.5944
cg14462065	-0.0007	0.0056	0.8977	0.998	-+	0.7737
cg14527439	-0.0004	0.0034	0.8977	0.998	-+	0.2193
cg14665806	-0.0004	0.0028	0.8977	0.998	+-	0.2712
cg15659744	0.0006	0.0047	0.8977	0.998	-+	0.6751
cg15823330	-0.0003	0.0021	0.8977	0.998	+-	0.4981
cg16509829	0.0006	0.0044	0.8977	0.998	+-	0.4945
cg16665064	-0.0003	0.002	0.8977	0.998	-+	0.8238
cg17456612	-0.0008	0.0061	0.8977	0.998	+-	0.02605
cg18107006	-0.0013	0.0105	0.8977	0.998	-+	0.8192
cg18546281	-0.0002	0.0018	0.8977	0.998	-+	0.6918
cg19419276	0.0003	0.0025	0.8977	0.998	-+	0.4706
cg19464087	0.001	0.0075	0.8977	0.998	+-	0.3412
cg20512459	0.0004	0.0035	0.8977	0.998	+-	0.3197
cg20886263	-0.0003	0.0024	0.8977	0.998	-+	0.488
cg21746222	0.0002	0.0015	0.8977	0.998	++	0.9145
cg22037593	0.0002	0.0017	0.8977	0.998	+-	0.02428
cg22172026	-0.0003	0.0025	0.8977	0.998	+-	0.01458
cg22353755	-0.0009	0.007	0.8977	0.998	--	0.932
cg22418152	-0.0007	0.0053	0.8977	0.998	+-	0.4016
cg22471476	0.0009	0.0071	0.8977	0.998	-+	0.2729
cg22559630	-0.0006	0.0048	0.8977	0.998	+-	0.05521
cg23019836	0.0007	0.0052	0.8977	0.998	++	0.9046
cg23181356	0.0008	0.0064	0.8977	0.998	-+	0.5958
cg23902471	0.0005	0.004	0.8977	0.998	+-	0.708
cg24276681	-0.0007	0.0052	0.8977	0.998	+-	0.716
cg24589001	0.0006	0.0047	0.8977	0.998	-+	0.4041
cg24655959	0.0006	0.005	0.8977	0.998	+-	0.4827
cg24763568	0.0007	0.0052	0.8977	0.998	+-	0.02229
cg24956176	-0.0008	0.0063	0.8977	0.998	+-	0.7818
cg25257709	-0.0007	0.0051	0.8977	0.998	+-	0.3384
cg25600446	0.0004	0.0033	0.8977	0.998	-+	0.7063
cg25974355	0.0009	0.0066	0.8977	0.998	++	0.9191
cg26030826	0.001	0.008	0.8977	0.998	-+	0.1458
cg27062215	-0.0005	0.004	0.8977	0.998	+-	0.349
cg27278810	-0.0004	0.0034	0.8977	0.998	-+	0.08248
cg27634187	-0.0005	0.0037	0.8977	0.998	+-	0.4698
cg00193521	0.0009	0.0068	0.8978	0.998	+-	0.6154
cg00528222	0.0008	0.006	0.8978	0.998	-+	0.402
cg00876462	-0.0001	0.0011	0.8978	0.998	--	0.9734
cg01119374	-0.0004	0.0029	0.8978	0.998	+-	0.5994
cg01190084	0.0006	0.005	0.8978	0.998	-+	0.2269
cg01316876	-0.0001	0.0009	0.8978	0.998	+-	0.2994
cg01498883	0.0002	0.0013	0.8978	0.998	+-	0.1475
cg01693174	-0.0004	0.0029	0.8978	0.998	+-	0.164
cg02110782	-0.0006	0.0044	0.8978	0.998	--	0.928
cg02480675	-0.0008	0.0059	0.8978	0.998	-+	0.4695
cg02586182	-0.0003	0.0022	0.8978	0.998	--	0.9858
cg02670908	-0.0005	0.0039	0.8978	0.998	+-	0.4096
cg02677635	0.0007	0.0051	0.8978	0.998	-+	0.4479
cg02719027	-0.0009	0.0073	0.8978	0.998	--	0.9426
cg02905509	-0.0005	0.0041	0.8978	0.998	-+	0.07448
cg02908632	-0.0004	0.0034	0.8978	0.998	-+	0.01461
cg02922642	0.0003	0.0023	0.8978	0.998	+-	0.4708
cg03105770	0.0001	0.0007	0.8978	0.998	-+	0.3103
cg03347416	-0.0005	0.0038	0.8978	0.998	+-	0.7839
cg04306106	0.0009	0.0068	0.8978	0.998	-+	0.1188
cg04544475	0.0003	0.0022	0.8978	0.998	-+	0.6333
cg04821793	-0.0001	0.0011	0.8978	0.998	-+	0.5982
cg04885549	-0.0004	0.0031	0.8978	0.998	-+	0.3939
cg05067677	-0.0003	0.0023	0.8978	0.998	-+	0.2347
cg05269784	-0.0008	0.0065	0.8978	0.998	+-	0.1055
cg05433911	0.0001	0.001	0.8978	0.998	+-	0.2532
cg05861138	-0.0003	0.0025	0.8978	0.998	+-	0.4741
cg06405424	-0.0004	0.0032	0.8978	0.998	+-	0.07957
cg06880546	-0.0005	0.0039	0.8978	0.998	+-	0.7388
cg07037223	-0.0003	0.0025	0.8978	0.998	+-	0.6915
cg07129104	0.001	0.0081	0.8978	0.998	+-	0.3522
cg07167933	0.0003	0.0027	0.8978	0.998	+-	0.4722
cg07945047	0.0007	0.0056	0.8978	0.998	-+	0.8259
cg08175640	-0.0003	0.0025	0.8978	0.998	+-	0.2698
cg08204280	-0.0002	0.0017	0.8978	0.998	+-	0.4292
cg08931861	-0.0004	0.003	0.8978	0.998	+-	0.8653
cg09650882	0.0004	0.0035	0.8978	0.998	+-	0.5255
cg09831389	-0.0004	0.0027	0.8978	0.998	--	0.9591
cg10230900	-0.0004	0.0032	0.8978	0.998	-+	0.6917
cg10238692	-0.0007	0.0051	0.8978	0.998	-+	0.5352
cg10280563	0.0007	0.0057	0.8978	0.998	+-	0.8167
cg11544721	0.0006	0.0045	0.8978	0.998	-+	0.8358
cg11855821	-0.0007	0.0055	0.8978	0.998	-+	0.6983
cg11965370	0.0002	0.0018	0.8978	0.998	+-	0.6445
cg12595016	-0.0002	0.0014	0.8978	0.998	--	0.9426
cg13042094	0.0007	0.0055	0.8978	0.998	-+	0.6766
cg13900089	-0.0004	0.0028	0.8978	0.998	-+	0.02481
cg14023453	-0.0007	0.0054	0.8978	0.998	+-	0.7074
cg14094333	-0.0004	0.0034	0.8978	0.998	-+	0.7558
cg14275933	0.0008	0.0062	0.8978	0.998	-+	0.2018
cg14925342	0.001	0.0079	0.8978	0.998	+-	0.5264
cg15004949	-0.0005	0.0042	0.8978	0.998	-+	0.5129
cg15324978	-0.0002	0.0017	0.8978	0.998	+-	0.1946
cg15412728	0.0004	0.0034	0.8978	0.998	+-	0.7221
cg15672120	0.0011	0.0088	0.8978	0.998	+-	0.8445
cg15978303	-0.0005	0.004	0.8978	0.998	+-	0.7021
cg16025611	-0.0006	0.0049	0.8978	0.998	-+	0.6215
cg16206138	-0.0003	0.0021	0.8978	0.998	--	0.9422
cg16297799	0.0005	0.0038	0.8978	0.998	-+	0.7116
cg16832975	-0.0009	0.007	0.8978	0.998	+-	0.4352
cg17011181	0.0013	0.0101	0.8978	0.998	-+	0.6614
cg17598166	-0.0008	0.0061	0.8978	0.998	-+	0.104
cg17891166	-0.0004	0.0032	0.8978	0.998	-+	0.7128
cg18048270	-0.0005	0.0042	0.8978	0.998	-+	0.656
cg18394848	-0.0001	0.001	0.8978	0.998	+-	0.8106
cg19498112	0.0005	0.0038	0.8978	0.998	+-	0.3475
cg20507066	0.0005	0.0037	0.8978	0.998	++	0.894
cg20981107	-0.0003	0.0022	0.8978	0.998	+-	0.7632
cg21518212	-0.0008	0.0063	0.8978	0.998	+-	0.1319
cg21682942	-0.0003	0.0021	0.8978	0.998	+-	0.1353
cg22438280	0.0008	0.0062	0.8978	0.998	-+	0.25
cg23204908	-0.0006	0.0049	0.8978	0.998	-+	0.01899
cg24134392	-0.0003	0.0025	0.8978	0.998	+-	0.8864
cg25038184	0.0005	0.0037	0.8978	0.998	-+	0.588
cg25254910	0.0006	0.0046	0.8978	0.998	-+	0.3317
cg27013898	-0.0011	0.0083	0.8978	0.998	-+	0.4884
cg27016678	0.0003	0.0026	0.8978	0.998	+-	0.8088
cg27424261	-0.0004	0.0031	0.8978	0.998	-+	0.7295
cg27638742	-0.0008	0.0065	0.8978	0.998	-+	0.2917
ch.6.14670643R	-0.0003	0.0024	0.8978	0.998	-+	0.612
cg00088880	-0.0006	0.0049	0.8979	0.998	+-	0.01747
cg00571499	0.0003	0.0021	0.8979	0.998	+-	0.2966
cg00850579	-0.0006	0.0048	0.8979	0.998	--	0.9864
cg00930706	-0.0001	0.0011	0.8979	0.998	+-	0.4247
cg01335658	0.0002	0.0018	0.8979	0.998	++	0.8923
cg01876183	0.0004	0.0033	0.8979	0.998	+-	0.9162
cg02076518	0.0004	0.0035	0.8979	0.998	-+	0.05331
cg02199309	-0.0004	0.0032	0.8979	0.998	+-	0.9094
cg02655518	0.0003	0.0023	0.8979	0.998	+-	0.8758
cg02705374	0.0002	0.0012	0.8979	0.998	+-	0.3263
cg02997874	0.0003	0.0023	0.8979	0.998	+-	0.1422
cg03085155	0.0005	0.004	0.8979	0.998	+-	0.3133
cg03380332	0.0006	0.0046	0.8979	0.998	+-	0.4802
cg03685475	0.0006	0.0047	0.8979	0.998	-+	0.2672
cg04376310	-0.0011	0.0086	0.8979	0.998	-+	0.7958
cg04582732	0.0003	0.0023	0.8979	0.998	-+	0.4646
cg04843425	-0.0003	0.0025	0.8979	0.998	-+	0.6254
cg05354622	-0.0012	0.0092	0.8979	0.998	+-	0.1804
cg05469346	-0.0004	0.0028	0.8979	0.998	-+	0.2439
cg05735659	0.0004	0.0028	0.8979	0.998	+-	0.6284
cg06452835	0.0004	0.0028	0.8979	0.998	-+	0.3652
cg06943627	0.0006	0.0043	0.8979	0.998	+-	0.5164
cg06998119	0.0002	0.0013	0.8979	0.998	+-	0.6396
cg07261473	0.0001	0.0009	0.8979	0.998	-+	0.6583
cg07582661	0.0009	0.0068	0.8979	0.998	-+	0.3473
cg07664822	0.0003	0.0021	0.8979	0.998	+-	0.7912
cg08108680	-0.0016	0.0124	0.8979	0.998	+-	0.3065
cg08189940	0.0001	0.0008	0.8979	0.998	+-	0.2011
cg08257923	0.0012	0.0094	0.8979	0.998	-+	0.2437
cg08829090	0.0003	0.0027	0.8979	0.998	++	0.9237
cg08950537	0.0007	0.0051	0.8979	0.998	+-	0.3022
cg09227879	-0.0004	0.0029	0.8979	0.998	+-	0.3273
cg10149808	-0.0003	0.0022	0.8979	0.998	+-	0.3449
cg10376476	0.0004	0.0034	0.8979	0.998	+-	0.8903
cg10520622	0.0015	0.0115	0.8979	0.998	-+	0.88
cg10542494	0.0003	0.0021	0.8979	0.998	+-	0.1487
cg10576154	-0.0003	0.0024	0.8979	0.998	-+	0.07185
cg10632360	-0.0005	0.0037	0.8979	0.998	-+	0.5221
cg11231631	-0.0003	0.0026	0.8979	0.998	-+	0.6403
cg11598427	0.0001	0.0011	0.8979	0.998	++	0.9666
cg11632678	-0.0005	0.0038	0.8979	0.998	+-	0.7216
cg11761572	-0.0004	0.0034	0.8979	0.998	-+	0.6748
cg11893698	0.0007	0.0053	0.8979	0.998	++	0.8905
cg11984353	-0.0001	0.0009	0.8979	0.998	-+	0.1948
cg12798992	0.0009	0.0069	0.8979	0.998	+-	0.3862
cg13084731	0.0015	0.0116	0.8979	0.998	-+	0.6661
cg13506485	-0.0006	0.0046	0.8979	0.998	-+	0.152
cg13710816	-0.0007	0.0054	0.8979	0.998	+-	0.07105
cg13952997	-0.0005	0.004	0.8979	0.998	+-	0.002737
cg15572745	-0.0009	0.007	0.8979	0.998	-+	0.292
cg16068196	0.0001	0.0008	0.8979	0.998	-+	0.8671
cg16068431	0.0003	0.0021	0.8979	0.998	-+	0.0194
cg16711069	-0.0004	0.0034	0.8979	0.998	-+	0.464
cg17178281	-0.0002	0.0014	0.8979	0.998	-+	0.7048
cg17947174	0.0002	0.0013	0.8979	0.998	-+	0.8414
cg18137036	-0.0003	0.0022	0.8979	0.998	+-	0.4752
cg18276472	-0.0004	0.0031	0.8979	0.998	-+	0.7948
cg19264738	0.0007	0.0058	0.8979	0.998	-+	0.8069
cg20218263	-0.0004	0.0029	0.8979	0.998	+-	0.044
cg20294486	-0.0002	0.0019	0.8979	0.998	+-	0.3293
cg20409261	-0.0005	0.0037	0.8979	0.998	+-	0.1309
cg20674839	-0.0003	0.002	0.8979	0.998	-+	0.2216
cg20950217	-0.0009	0.0067	0.8979	0.998	+-	0.402
cg20992731	-0.0005	0.0039	0.8979	0.998	-+	0.4888
cg21105319	0.0003	0.002	0.8979	0.998	+-	0.6576
cg21292007	0.0006	0.005	0.8979	0.998	++	0.9481
cg21401359	-0.0007	0.0057	0.8979	0.998	-+	0.1793
cg22216073	-0.0004	0.003	0.8979	0.998	+-	0.2934
cg22763586	-0.0006	0.0046	0.8979	0.998	+-	0.2396
cg23875059	0.0005	0.0038	0.8979	0.998	+-	0.7305
cg24337000	-0.0002	0.0016	0.8979	0.998	--	0.9032
cg24483002	-0.0004	0.0029	0.8979	0.998	+-	0.7508
cg24774517	-0.0006	0.0045	0.8979	0.998	-+	0.04305
cg25213350	0.001	0.0075	0.8979	0.998	-+	0.7637
cg26065919	0.0002	0.0013	0.8979	0.998	++	0.9819
cg26551026	0.001	0.008	0.8979	0.998	-+	0.3738
cg26955850	-0.0007	0.0052	0.8979	0.998	-+	0.02982
cg27052564	0.0003	0.0025	0.8979	0.998	+-	0.5899
cg27543513	0.0007	0.0052	0.8979	0.998	+-	0.1482
cg27605903	0.0003	0.0023	0.8979	0.998	+-	0.1585
cg00653429	0.0006	0.0048	0.898	0.998	-+	0.8743
cg00669339	0.0006	0.0043	0.898	0.998	++	0.9241
cg00782503	0.0002	0.0014	0.898	0.998	+-	0.06452
cg01028379	-0.0007	0.0056	0.898	0.998	+-	0.3161
cg01949178	0.0004	0.003	0.898	0.998	++	0.9196
cg01972400	-0.0004	0.0035	0.898	0.998	+-	0.01989
cg02048807	-0.0001	0.0006	0.898	0.998	+-	0.8363
cg02337499	0.0005	0.0038	0.898	0.998	+-	0.6613
cg02983043	-0.0004	0.0033	0.898	0.998	+-	0.2078
cg03090448	0.0004	0.0031	0.898	0.998	++	0.9942
cg03202617	0.0004	0.0035	0.898	0.998	-+	0.5064
cg03558954	0.0005	0.0038	0.898	0.998	-+	0.2794
cg04195131	-0.0001	0.0011	0.898	0.998	-+	0.3798
cg04338652	0.0003	0.0025	0.898	0.998	-+	0.7465
cg04455867	-0.0011	0.0083	0.898	0.998	+-	0.7537
cg04478931	0.0001	0.001	0.898	0.998	+-	0.2656
cg04596075	0.0002	0.0017	0.898	0.998	-+	0.1304
cg05472120	0.0005	0.0036	0.898	0.998	+-	0.5463
cg05692292	-0.0003	0.0023	0.898	0.998	--	0.9129
cg05940001	-0.0012	0.0094	0.898	0.998	+-	0.2819
cg06311613	0.0001	0.0012	0.898	0.998	+-	0.4098
cg06642012	0.0002	0.0018	0.898	0.998	-+	0.5814
cg07030696	0.0012	0.009	0.898	0.998	-+	0.6402
cg07350785	-0.001	0.0078	0.898	0.998	-+	0.8542
cg07471572	0.0007	0.0051	0.898	0.998	+-	0.3626
cg08401718	-0.0005	0.004	0.898	0.998	--	0.9909
cg09359391	-0.0009	0.0067	0.898	0.998	-+	0.7646
cg09669853	0.0002	0.0012	0.898	0.998	+-	0.8531
cg09698510	-0.0003	0.0022	0.898	0.998	-+	0.523
cg10216111	0.0006	0.0046	0.898	0.998	-+	0.8968
cg10225090	0.0004	0.0034	0.898	0.998	+-	0.8828
cg10615592	-0.0001	0.001	0.898	0.998	+-	0.7959
cg10814131	0.0004	0.0034	0.898	0.998	-+	0.2356
cg11017498	0.0008	0.0063	0.898	0.998	+-	0.33
cg12055735	-0.0005	0.0037	0.898	0.998	-+	0.8781
cg12643614	-0.0006	0.0046	0.898	0.998	-+	0.3727
cg12932456	0.0006	0.0047	0.898	0.998	-+	0.3828
cg13298209	-0.0005	0.0036	0.898	0.998	+-	0.2781
cg13311607	-0.0008	0.0064	0.898	0.998	-+	0.81
cg14122300	0.0001	0.001	0.898	0.998	-+	0.1675
cg14134658	0.0007	0.0054	0.898	0.998	+-	0.6071
cg14289093	-0.0004	0.0031	0.898	0.998	-+	0.8884
cg14505064	-0.0002	0.0014	0.898	0.998	+-	0.2387
cg14632696	-0.0008	0.006	0.898	0.998	+-	0.6073
cg14777730	-0.0002	0.0019	0.898	0.998	--	0.9675
cg14809731	-0.0004	0.0032	0.898	0.998	+-	0.09945
cg15500117	-0.0001	0.0008	0.898	0.998	+-	0.816
cg15916744	-0.0005	0.004	0.898	0.998	+-	0.393
cg16205058	0.0004	0.003	0.898	0.998	+-	0.2725
cg16232506	-0.0005	0.0035	0.898	0.998	+-	0.8201
cg16338201	-0.0001	0.0011	0.898	0.998	+-	0.2757
cg16587707	-0.0007	0.0056	0.898	0.998	+-	0.5498
cg17624973	0.0012	0.0093	0.898	0.998	-+	0.7318
cg17722823	-0.0003	0.002	0.898	0.998	-+	0.003317
cg18042294	-0.0003	0.0025	0.898	0.998	+-	0.7185
cg18237203	-0.0004	0.0035	0.898	0.998	-+	0.5398
cg18280717	0.0005	0.0042	0.898	0.998	++	0.9449
cg18727205	-0.0008	0.0065	0.898	0.998	--	0.9869
cg19371158	0.0009	0.007	0.898	0.998	+-	0.3069
cg19648711	-0.0002	0.0019	0.898	0.998	-+	0.1733
cg19918429	-0.0001	0.0009	0.898	0.998	+-	0.6204
cg20213502	0.0003	0.0027	0.898	0.998	+-	0.04759
cg20498033	-0.0003	0.0024	0.898	0.998	+-	0.1159
cg21200667	-0.0005	0.004	0.898	0.998	-+	0.3568
cg21729992	0.0025	0.0199	0.898	0.998	-+	0.8575
cg21977817	-0.0009	0.0074	0.898	0.998	+-	0.3673
cg22027081	-0.0005	0.0037	0.898	0.998	-+	0.7097
cg22054328	-0.0007	0.0056	0.898	0.998	+-	0.1163
cg22364705	-0.0009	0.0068	0.898	0.998	+-	0.7477
cg22678073	0.0007	0.0055	0.898	0.998	+-	0.1639
cg22692401	-0.0007	0.0056	0.898	0.998	-+	0.6734
cg23027345	-0.0002	0.0013	0.898	0.998	-+	0.7113
cg24208771	0.0001	0.0011	0.898	0.998	++	0.9647
cg24360174	-0.0007	0.0052	0.898	0.998	--	0.9545
cg24511008	0.0003	0.0026	0.898	0.998	-+	0.1934
cg24695024	0.0008	0.0065	0.898	0.998	-+	0.2261
cg24889134	-0.0006	0.005	0.898	0.998	+-	0.2859
cg25374649	-0.0004	0.003	0.898	0.998	+-	0.1473
cg25518707	0.0007	0.0058	0.898	0.998	-+	0.5473
cg25612297	0.0004	0.0033	0.898	0.998	-+	0.8362
cg26338202	0.0011	0.009	0.898	0.998	+-	0.8693
cg26354017	-0.0026	0.0199	0.898	0.998	+-	0.4763
cg26614418	-0.0009	0.0069	0.898	0.998	-+	0.3611
cg26973177	-0.0005	0.0038	0.898	0.998	+-	0.831
cg26983526	0.0003	0.0023	0.898	0.998	++	0.9294
cg00852041	0.0001	0.0009	0.8981	0.998	-+	0.7058
cg00885851	0.0005	0.004	0.8981	0.998	+-	0.05895
cg00908004	-0.0006	0.0045	0.8981	0.998	-+	0.7993
cg01444644	0.0009	0.0068	0.8981	0.998	-+	0.4396
cg01878705	-0.0003	0.0025	0.8981	0.998	-+	0.3067
cg02029108	0.0004	0.0032	0.8981	0.998	+-	0.04885
cg02321198	0.0002	0.0016	0.8981	0.998	++	0.8894
cg02997316	-0.0005	0.0038	0.8981	0.998	+-	0.8239
cg03275595	-0.0005	0.0038	0.8981	0.998	--	0.941
cg03580801	-0.0004	0.0031	0.8981	0.998	+-	0.7526
cg04180086	-0.0006	0.0048	0.8981	0.998	+-	0.2732
cg04438034	-0.0001	0.0011	0.8981	0.998	-+	0.3849
cg04517643	-0.0003	0.0025	0.8981	0.998	+-	0.2634
cg04619951	-0.0009	0.007	0.8981	0.998	-+	0.7612
cg04662551	-0.0005	0.0042	0.8981	0.998	-+	0.7359
cg04883291	-0.0004	0.003	0.8981	0.998	+-	0.003652
cg04907738	-0.0008	0.0066	0.8981	0.998	+-	0.4332
cg05042492	-0.0005	0.0041	0.8981	0.998	+-	0.6857
cg05083363	-0.0008	0.0061	0.8981	0.998	+-	0.5078
cg05336051	0.0011	0.0083	0.8981	0.998	+-	0.5378
cg05485639	-0.0005	0.004	0.8981	0.998	-+	0.9414
cg05554151	-0.0002	0.0019	0.8981	0.998	+-	0.3991
cg05569987	0.0004	0.0033	0.8981	0.998	+-	0.4233
cg05613017	-0.0009	0.0073	0.8981	0.998	-+	0.714
cg05677741	-0.0007	0.0056	0.8981	0.998	+-	0.04672
cg05791014	0.0005	0.0037	0.8981	0.998	++	0.9758
cg05900440	-0.0005	0.0037	0.8981	0.998	-+	0.4741
cg05992301	-0.0009	0.007	0.8981	0.998	-+	0.7885
cg06344116	0.0001	0.0011	0.8981	0.998	+-	0.6167
cg06855877	-0.0008	0.006	0.8981	0.998	-+	0.3855
cg06963451	0.0001	0.0011	0.8981	0.998	-+	0.6173
cg07374465	0.0007	0.0056	0.8981	0.998	+-	0.5515
cg07484326	0.0004	0.0028	0.8981	0.998	-+	0.4108
cg07737363	-0.0005	0.0041	0.8981	0.998	+-	0.3524
cg08403195	-0.0009	0.0073	0.8981	0.998	+-	0.1878
cg08610798	-0.0002	0.0018	0.8981	0.998	+-	0.5397
cg09092986	0.0003	0.0024	0.8981	0.998	-+	0.7874
cg09126995	-0.0005	0.0038	0.8981	0.998	-+	0.6205
cg09358482	0.0008	0.0059	0.8981	0.998	-+	0.6203
cg11015284	0.0003	0.0021	0.8981	0.998	+-	0.6312
cg11026646	-0.0009	0.0072	0.8981	0.998	-+	0.375
cg11238267	0.0007	0.0058	0.8981	0.998	-+	0.05196
cg11267670	-0.0003	0.0025	0.8981	0.998	+-	0.2915
cg11740679	0.0006	0.0044	0.8981	0.998	+-	0.894
cg12240297	0.001	0.0077	0.8981	0.998	+-	0.1425
cg12402033	-0.0004	0.003	0.8981	0.998	+-	0.8149
cg12733040	0.0005	0.0043	0.8981	0.998	-+	0.8075
cg12762771	-0.0004	0.0033	0.8981	0.998	+-	0.2148
cg12921895	-0.0005	0.0036	0.8981	0.998	-+	0.5679
cg13406896	0.0005	0.0038	0.8981	0.998	+-	0.09978
cg14114801	0.0004	0.0031	0.8981	0.998	+-	0.08474
cg14143633	-0.0003	0.0022	0.8981	0.998	+-	0.5177
cg14430499	0.0008	0.0062	0.8981	0.998	-+	0.04955
cg14447710	-0.0002	0.0014	0.8981	0.998	-+	0.537
cg14970053	0.0005	0.0036	0.8981	0.998	-+	0.2344
cg15156509	-0.0004	0.0028	0.8981	0.998	-+	0.5893
cg15206255	-0.0003	0.0027	0.8981	0.998	-+	0.3521
cg16006970	0.0001	0.0007	0.8981	0.998	+-	0.02789
cg16168624	0.0002	0.0013	0.8981	0.998	+-	0.4368
cg16434195	-0.0002	0.0014	0.8981	0.998	-+	0.5917
cg17217219	-0.0001	0.0006	0.8981	0.998	+-	0.291
cg18114941	0.0006	0.0045	0.8981	0.998	-+	0.05452
cg18355067	-0.0008	0.006	0.8981	0.998	--	0.8952
cg18896452	-0.0006	0.0044	0.8981	0.998	+-	0.589
cg19200176	-0.0004	0.0031	0.8981	0.998	+-	0.4431
cg19344838	-0.0003	0.0024	0.8981	0.998	+-	0.02809
cg19373091	0.0003	0.0027	0.8981	0.998	+-	0.2885
cg19622675	-0.0003	0.0023	0.8981	0.998	-+	0.6742
cg20960683	0.0008	0.006	0.8981	0.998	-+	0.1848
cg21586243	-0.0003	0.0021	0.8981	0.998	+-	0.4591
cg21736212	0.0007	0.0053	0.8981	0.998	+-	0.8778
cg21924060	-0.0006	0.0049	0.8981	0.998	-+	0.4399
cg21937867	0.0004	0.0028	0.8981	0.998	+-	0.217
cg22278224	0.0004	0.0034	0.8981	0.998	-+	0.325
cg23102501	-0.0009	0.0074	0.8981	0.998	-+	0.4831
cg25124395	0.0004	0.0028	0.8981	0.998	+-	0.3682
cg25161386	0.0001	0.0011	0.8981	0.998	+-	0.7279
cg25433855	0.0001	0.0008	0.8981	0.998	+-	0.8515
cg26403608	0.0004	0.0031	0.8981	0.998	-+	0.09012
cg26475285	-0.0004	0.0031	0.8981	0.998	+-	0.4565
cg26935020	-0.0001	0.0005	0.8981	0.998	+-	0.2143
cg27053969	-0.0003	0.0024	0.8981	0.998	-+	0.3024
cg27143349	0.0005	0.0037	0.8981	0.998	+-	0.3031
cg27380499	-0.0007	0.0054	0.8981	0.998	-+	0.1047
cg27399024	0.0006	0.0049	0.8981	0.998	-+	0.4638
cg27440002	-0.0004	0.0028	0.8981	0.998	+-	0.04538
cg27591349	-0.0005	0.004	0.8981	0.998	+-	0.5045
cg00233343	0.0003	0.0021	0.8982	0.998	+-	0.706
cg00757423	-0.0006	0.0049	0.8982	0.998	+-	0.7231
cg00845837	-0.0006	0.0048	0.8982	0.998	+-	0.6123
cg00913148	0.0007	0.0054	0.8982	0.998	-+	0.4826
cg00952814	0.0004	0.0028	0.8982	0.998	-+	0.6467
cg01272790	-0.0003	0.0026	0.8982	0.998	-+	0.3848
cg01591526	-0.0004	0.0034	0.8982	0.998	-+	0.7354
cg01660346	0.0003	0.0027	0.8982	0.998	-+	0.6203
cg01906662	0.0008	0.0066	0.8982	0.998	+-	0.1153
cg01980735	-0.0005	0.0041	0.8982	0.998	-+	0.2827
cg02084491	0.0002	0.0016	0.8982	0.998	++	0.9459
cg02582387	-0.0007	0.0056	0.8982	0.998	-+	0.4292
cg02828768	0.0002	0.0013	0.8982	0.998	-+	0.7624
cg03163545	-0.0005	0.004	0.8982	0.998	--	0.8859
cg03412411	0.0006	0.005	0.8982	0.998	-+	0.54
cg04008613	0.0002	0.0017	0.8982	0.998	-+	0.2148
cg05241044	-0.0006	0.0048	0.8982	0.998	--	0.9424
cg05285969	-0.0004	0.003	0.8982	0.998	+-	0.2211
cg05501958	-0.0003	0.0023	0.8982	0.998	+-	0.5661
cg05697862	0.0011	0.0087	0.8982	0.998	-+	0.673
cg06183287	0.0003	0.0025	0.8982	0.998	+-	0.03298
cg06284898	-0.0009	0.0068	0.8982	0.998	+-	0.095
cg06498385	0.0004	0.003	0.8982	0.998	++	0.9423
cg06523285	0.0004	0.0031	0.8982	0.998	++	0.9661
cg07596824	0.0004	0.003	0.8982	0.998	-+	0.7931
cg07704959	-0.0006	0.0044	0.8982	0.998	+-	0.3276
cg07789927	0.0001	0.0011	0.8982	0.998	+-	0.1669
cg08415954	0.0004	0.0034	0.8982	0.998	-+	0.04451
cg08762230	0.0005	0.0042	0.8982	0.998	-+	0.8076
cg09278491	0.0006	0.0045	0.8982	0.998	+-	0.3598
cg09384986	-0.0005	0.0036	0.8982	0.998	-+	0.7349
cg09396832	-0.0015	0.0119	0.8982	0.998	-+	0.3926
cg10207827	-0.0008	0.0064	0.8982	0.998	-+	0.4526
cg11245233	-0.0004	0.003	0.8982	0.998	-+	0.813
cg11256802	-0.0005	0.0037	0.8982	0.998	+-	0.3164
cg11884030	0.0011	0.0087	0.8982	0.998	-+	0.3493
cg13312337	0.0006	0.005	0.8982	0.998	-+	0.7752
cg13453110	0.0009	0.0074	0.8982	0.998	-+	0.7439
cg14496044	-0.0006	0.0046	0.8982	0.998	+-	0.6353
cg15527446	-0.0004	0.0029	0.8982	0.998	-+	0.7609
cg16624888	-0.0007	0.0053	0.8982	0.998	--	0.8908
cg16753420	-0.0003	0.0026	0.8982	0.998	+-	0.3481
cg16840547	0.0006	0.0045	0.8982	0.998	-+	0.002627
cg17372657	0.0009	0.0073	0.8982	0.998	+-	0.8112
cg17492717	-0.0003	0.0024	0.8982	0.998	+-	0.2643
cg17977474	-0.0004	0.0033	0.8982	0.998	+-	0.05234
cg18166347	0.0001	0.0007	0.8982	0.998	-+	0.8189
cg19082559	-0.001	0.0076	0.8982	0.998	--	0.9088
cg19299096	0.0003	0.0026	0.8982	0.998	+-	0.03176
cg19442480	-0.0001	0.001	0.8982	0.998	+-	0.8876
cg20522598	-0.0004	0.0031	0.8982	0.998	+-	0.1138
cg20814312	-0.0008	0.0063	0.8982	0.998	--	0.9472
cg20890215	0.0005	0.0041	0.8982	0.998	+-	0.6876
cg21083175	0.0005	0.0036	0.8982	0.998	-+	0.3613
cg21483999	-0.0003	0.002	0.8982	0.998	-+	0.3996
cg22302512	0.0003	0.002	0.8982	0.998	+-	0.01782
cg22722366	-0.0006	0.0044	0.8982	0.998	--	0.9523
cg22802842	-0.0003	0.0027	0.8982	0.998	+-	0.3334
cg23044017	-0.0006	0.0044	0.8982	0.998	-+	0.3906
cg23216101	-0.0006	0.0049	0.8982	0.998	-+	0.607
cg23665994	-0.0005	0.0043	0.8982	0.998	+-	0.7593
cg23801885	0.0005	0.0037	0.8982	0.998	+-	0.7211
cg24110389	0.0001	0.0007	0.8982	0.998	-+	0.3217
cg24842998	0.0006	0.0047	0.8982	0.998	+-	0.7453
cg25745937	0.0003	0.0021	0.8982	0.998	-+	0.1321
cg26246101	0.0011	0.0085	0.8982	0.998	-+	0.2196
cg27212940	-0.0009	0.007	0.8982	0.998	-+	0.5872
cg27570873	-0.0004	0.0031	0.8982	0.998	+-	0.2848
cg00781718	-0.0001	0.0007	0.8983	0.998	--	0.9545
cg00785831	-0.0003	0.0025	0.8983	0.998	+-	0.5978
cg00952134	0.0003	0.0026	0.8983	0.998	+-	0.2312
cg01527394	0.0006	0.0045	0.8983	0.998	-+	0.661
cg01553866	0.0004	0.0032	0.8983	0.998	+-	0.7415
cg01588581	-0.0008	0.0065	0.8983	0.998	+-	0.5704
cg01664925	-0.0004	0.0032	0.8983	0.998	+-	0.3167
cg01922103	0.0006	0.0046	0.8983	0.998	-+	0.4111
cg02563578	-0.0006	0.0045	0.8983	0.998	-+	0.5678
cg02679607	0.0004	0.0033	0.8983	0.998	-+	0.5509
cg03423149	-0.0005	0.0038	0.8983	0.998	+-	0.2578
cg03724407	0.0001	0.0012	0.8983	0.998	++	0.9337
cg04680907	-0.0003	0.0024	0.8983	0.998	+-	0.6153
cg05467090	0.0005	0.0042	0.8983	0.998	-+	0.1702
cg05797097	-0.0007	0.0053	0.8983	0.998	-+	0.3107
cg05868410	-0.0009	0.007	0.8983	0.998	+-	0.3302
cg05945030	0.0007	0.0058	0.8983	0.998	-+	0.6344
cg06038838	0.0004	0.0031	0.8983	0.998	+-	0.05612
cg06320642	-0.0009	0.0068	0.8983	0.998	+-	0.8537
cg06953717	-0.0005	0.0038	0.8983	0.998	+-	0.7893
cg07024568	-0.0012	0.0096	0.8983	0.998	+-	0.1387
cg07470830	-0.0007	0.0052	0.8983	0.998	-+	0.8646
cg07572233	0.0012	0.0096	0.8983	0.998	+-	0.2645
cg07708947	0.0003	0.0026	0.8983	0.998	-+	0.6502
cg08313902	0.0004	0.0032	0.8983	0.998	++	0.9124
cg08319905	-0.0004	0.0033	0.8983	0.998	+-	0.08091
cg08474897	-0.0005	0.0038	0.8983	0.998	+-	0.1626
cg08521270	-0.0002	0.0013	0.8983	0.998	-+	0.361
cg08717436	0.0004	0.0034	0.8983	0.998	+-	0.8256
cg09481871	0.0002	0.0013	0.8983	0.998	+-	0.6788
cg09560082	0.0007	0.0056	0.8983	0.998	+-	0.2921
cg09899564	0.0008	0.0066	0.8983	0.998	+-	0.5446
cg10222579	-0.0004	0.0034	0.8983	0.998	-+	0.4952
cg11019014	-0.0004	0.0035	0.8983	0.998	+-	0.003631
cg11030540	-0.0004	0.003	0.8983	0.998	+-	0.4203
cg11158953	0.0005	0.0041	0.8983	0.998	+-	0.4557
cg11481534	-0.0018	0.0138	0.8983	0.998	--	0.9703
cg11709793	-0.0007	0.0053	0.8983	0.998	-+	0.6919
cg12456825	-0.0007	0.0053	0.8983	0.998	-+	0.389
cg12711814	-0.0003	0.0024	0.8983	0.998	-+	0.8647
cg13173260	0.0002	0.0014	0.8983	0.998	-+	0.3512
cg13751796	-0.0003	0.0025	0.8983	0.998	+-	0.4012
cg14118839	0.0008	0.0063	0.8983	0.998	-+	0.7087
cg14598619	-0.0004	0.0029	0.8983	0.998	+-	0.7293
cg14751084	0.0003	0.0023	0.8983	0.998	+-	0.3769
cg15160859	-0.0007	0.0052	0.8983	0.998	-+	0.749
cg16058990	-0.0012	0.0097	0.8983	0.998	-+	0.3374
cg16634901	-0.0007	0.0054	0.8983	0.998	-+	0.2532
cg17159058	0.0012	0.0093	0.8983	0.998	+-	0.1561
cg17982745	-0.0006	0.0047	0.8983	0.998	+-	0.6022
cg18756743	-0.0003	0.0022	0.8983	0.998	+-	0.06683
cg18787181	-0.001	0.0075	0.8983	0.998	+-	0.01934
cg18880765	0.0004	0.003	0.8983	0.998	-+	0.05199
cg19620513	0.0004	0.0032	0.8983	0.998	+-	0.2838
cg19784721	-0.0009	0.0069	0.8983	0.998	--	0.9707
cg19930346	-0.0007	0.0052	0.8983	0.998	+-	0.6829
cg20240407	0.0005	0.0041	0.8983	0.998	-+	0.1101
cg20770936	-0.0003	0.0025	0.8983	0.998	+-	0.2438
cg21266511	0.0004	0.0033	0.8983	0.998	+-	0.1301
cg21332027	-0.0003	0.0024	0.8983	0.998	-+	0.4518
cg21564242	0.0001	0.001	0.8983	0.998	-+	0.3402
cg21754876	0.0005	0.004	0.8983	0.998	-+	0.2384
cg23203890	-0.0005	0.0039	0.8983	0.998	-+	0.5905
cg23490014	-0.0004	0.0031	0.8983	0.998	+-	0.3948
cg23847159	0.0005	0.0037	0.8983	0.998	++	0.9344
cg23878241	0.0006	0.0045	0.8983	0.998	+-	0.4028
cg24014376	0.0008	0.0062	0.8983	0.998	+-	0.1583
cg24171640	-0.0005	0.0041	0.8983	0.998	--	0.978
cg24200059	-0.0002	0.0018	0.8983	0.998	-+	0.2282
cg24775027	-0.0004	0.003	0.8983	0.998	-+	0.5592
cg25303903	-0.0001	0.0008	0.8983	0.998	-+	0.0006004
cg25441338	-0.0004	0.0031	0.8983	0.998	+-	0.6349
cg25463478	0.0001	0.0008	0.8983	0.998	+-	0.4216
cg25649437	-0.0004	0.003	0.8983	0.998	-+	0.6175
cg26356057	-0.0003	0.0023	0.8983	0.998	--	0.9208
cg26894509	-0.0004	0.0034	0.8983	0.998	+-	0.8443
cg27150644	0.0003	0.0024	0.8983	0.998	+-	0.5211
cg00270036	-0.0005	0.0038	0.8984	0.998	+-	0.3382
cg00395951	-0.0003	0.0026	0.8984	0.998	+-	0.08091
cg00550493	-0.0009	0.0067	0.8984	0.998	--	0.9248
cg01105593	0.0003	0.0021	0.8984	0.998	++	0.9213
cg01143197	0.0011	0.0089	0.8984	0.998	+-	0.5777
cg01508350	0.0005	0.0041	0.8984	0.998	+-	0.7102
cg01510933	-0.0004	0.0032	0.8984	0.998	+-	0.2728
cg01520427	0.0007	0.0059	0.8984	0.998	+-	0.7866
cg02219482	0.0004	0.0034	0.8984	0.998	-+	0.1276
cg02312388	0.0006	0.0051	0.8984	0.998	-+	0.5587
cg03339458	-0.0006	0.0048	0.8984	0.998	-+	0.7085
cg03404709	0.0005	0.0036	0.8984	0.998	-+	0.2182
cg03559949	0.0001	0.0007	0.8984	0.998	+-	0.1431
cg03786092	-0.0006	0.005	0.8984	0.998	--	0.9861
cg04298847	0.0007	0.0054	0.8984	0.998	-+	0.8599
cg04568189	0.0008	0.0065	0.8984	0.998	++	0.9341
cg04842564	0.0009	0.0067	0.8984	0.998	+-	0.559
cg04852114	0.0004	0.0029	0.8984	0.998	+-	0.2885
cg05450262	0.0003	0.0021	0.8984	0.998	++	0.9854
cg07056203	0.0003	0.0027	0.8984	0.998	+-	0.5962
cg07173284	0.0006	0.0047	0.8984	0.998	-+	0.3172
cg07271718	-0.001	0.0082	0.8984	0.998	-+	0.01841
cg07299206	0.0006	0.0045	0.8984	0.998	+-	0.3421
cg07607890	-0.0004	0.0032	0.8984	0.998	+-	0.1727
cg07968906	0.0006	0.0046	0.8984	0.998	++	0.8302
cg08977702	0.0003	0.0022	0.8984	0.998	++	0.9948
cg09357268	-0.0006	0.0049	0.8984	0.998	-+	0.5498
cg09404290	-0.0007	0.0054	0.8984	0.998	+-	0.5969
cg09883779	0.0004	0.0032	0.8984	0.998	-+	0.8525
cg10708950	-0.0002	0.0015	0.8984	0.998	+-	0.7862
cg11187464	0.0003	0.0022	0.8984	0.998	-+	0.5226
cg11606191	0.0002	0.0016	0.8984	0.998	-+	0.7833
cg11783901	-0.0005	0.0039	0.8984	0.998	+-	0.3997
cg11809702	0.0001	0.0009	0.8984	0.998	-+	0.3097
cg11997899	0.0002	0.0017	0.8984	0.998	+-	0.3542
cg12186839	-0.0007	0.0054	0.8984	0.998	--	0.978
cg12370543	0.0003	0.0026	0.8984	0.998	+-	0.4846
cg12425700	-0.0009	0.0067	0.8984	0.998	-+	0.5879
cg12537302	0.0003	0.002	0.8984	0.998	+-	0.1952
cg12616531	-0.0001	0.0007	0.8984	0.998	+-	0.08423
cg13028930	-0.0002	0.0013	0.8984	0.998	+-	0.4921
cg13600617	-0.0006	0.0043	0.8984	0.998	-+	0.5596
cg13613793	0.0003	0.0027	0.8984	0.998	+-	0.5101
cg13657944	-0.0002	0.0015	0.8984	0.998	-+	0.7366
cg14058998	-0.0001	0.0006	0.8984	0.998	-+	0.2504
cg14287170	-0.0006	0.0048	0.8984	0.998	-+	0.6024
cg14510076	0.0004	0.0034	0.8984	0.998	-+	0.646
cg14530445	-0.0001	0.0005	0.8984	0.998	-+	0.8678
cg14715946	0.0005	0.0043	0.8984	0.998	-+	0.1272
cg14781686	0.0002	0.0013	0.8984	0.998	-+	0.03371
cg15075226	-0.0006	0.0045	0.8984	0.998	+-	0.1217
cg16355244	-0.0003	0.0024	0.8984	0.998	-+	0.7062
cg17152484	0.0002	0.0018	0.8984	0.998	-+	0.3302
cg17261932	0.0006	0.0048	0.8984	0.998	+-	0.03484
cg17641218	-0.0008	0.0064	0.8984	0.998	-+	0.03231
cg17806339	-0.0005	0.0036	0.8984	0.998	-+	0.8134
cg18427365	-0.0007	0.0052	0.8984	0.998	-+	0.004287
cg18456640	-0.0007	0.0051	0.8984	0.998	-+	0.5835
cg18484220	-0.0004	0.0034	0.8984	0.998	+-	0.793
cg19811446	-0.0004	0.0035	0.8984	0.998	--	0.9252
cg19823494	0.0003	0.0024	0.8984	0.998	+-	0.8327
cg20330553	-0.0004	0.0029	0.8984	0.998	+-	0.352
cg20567867	-0.0006	0.0051	0.8984	0.998	+-	0.3311
cg20618076	-0.0005	0.0039	0.8984	0.998	-+	0.7789
cg20631654	0.0005	0.0036	0.8984	0.998	-+	0.3104
cg20808693	-0.0004	0.0034	0.8984	0.998	+-	0.7742
cg21312732	-0.0003	0.0024	0.8984	0.998	+-	0.5046
cg21501195	0.0007	0.0057	0.8984	0.998	+-	0.7085
cg21605369	0.0009	0.0073	0.8984	0.998	-+	0.7376
cg21736671	-0.0008	0.0065	0.8984	0.998	+-	0.1713
cg21770540	0.0003	0.0023	0.8984	0.998	-+	0.05495
cg22081008	0.0004	0.0031	0.8984	0.998	-+	0.1827
cg22140920	0.0005	0.0041	0.8984	0.998	-+	0.5759
cg22432041	-0.0002	0.0012	0.8984	0.998	-+	0.8729
cg23055986	0.0006	0.0047	0.8984	0.998	-+	0.8664
cg24483523	-0.0003	0.0026	0.8984	0.998	+-	0.4061
cg24584345	0.0009	0.0067	0.8984	0.998	+-	0.5399
cg25861458	-0.0001	0.0008	0.8984	0.998	-+	0.2429
cg26176204	-0.0004	0.003	0.8984	0.998	--	0.9716
cg26348759	-0.0006	0.0046	0.8984	0.998	+-	0.3479
cg27256270	0.0002	0.0016	0.8984	0.998	+-	0.1145
cg00374627	-0.0006	0.0045	0.8985	0.998	+-	0.1441
cg01151698	0.0003	0.0021	0.8985	0.998	+-	0.5095
cg01406758	0.0008	0.006	0.8985	0.998	-+	0.4541
cg01911468	-0.0002	0.0013	0.8985	0.998	-+	0.2904
cg02142898	0.0007	0.0056	0.8985	0.998	+-	0.4503
cg02430413	-0.0004	0.0033	0.8985	0.998	+-	0.01241
cg02519044	0.0006	0.0048	0.8985	0.998	+-	0.5665
cg02595760	0.0004	0.0033	0.8985	0.998	++	0.949
cg02623562	0.0003	0.0023	0.8985	0.998	-+	0.05964
cg02832687	-0.0008	0.0059	0.8985	0.998	-+	0.04418
cg03816099	0.0003	0.0025	0.8985	0.998	+-	0.5369
cg04035570	0.0002	0.0014	0.8985	0.998	++	0.9708
cg04036717	0.0003	0.0023	0.8985	0.998	+-	0.7496
cg04264400	-0.0004	0.0034	0.8985	0.998	-+	0.9088
cg04544714	0.0007	0.0058	0.8985	0.998	-+	0.189
cg04747993	-0.0003	0.0025	0.8985	0.998	+-	0.7562
cg04879123	0.0003	0.0022	0.8985	0.998	-+	0.7723
cg04996588	0.0004	0.0034	0.8985	0.998	+-	0.5909
cg05140065	-0.0005	0.0035	0.8985	0.998	-+	0.8707
cg05186793	0.0008	0.0065	0.8985	0.998	+-	0.8206
cg05307298	-0.0005	0.0038	0.8985	0.998	--	0.9854
cg05664523	-0.0001	0.001	0.8985	0.998	--	0.9766
cg05998233	-0.0004	0.0029	0.8985	0.998	-+	0.5473
cg06214745	-0.0002	0.0017	0.8985	0.998	+-	0.377
cg06248560	-0.0011	0.0089	0.8985	0.998	-+	0.4663
cg06716619	0.0004	0.0035	0.8985	0.998	+-	0.1824
cg07108764	0.0002	0.0017	0.8985	0.998	-+	0.6668
cg07152177	0.0002	0.0016	0.8985	0.998	-+	0.1218
cg07418387	-0.0006	0.0044	0.8985	0.998	+-	0.7804
cg07907045	0.0004	0.003	0.8985	0.998	+-	0.8451
cg08200420	-0.0006	0.005	0.8985	0.998	+-	0.77
cg08213572	0.0005	0.0039	0.8985	0.998	+-	0.7041
cg08733159	-0.0004	0.0029	0.8985	0.998	+-	0.4907
cg08827756	-0.0004	0.0032	0.8985	0.998	+-	0.5696
cg09329199	-0.0004	0.0031	0.8985	0.998	-+	0.003545
cg09429529	-0.0004	0.0033	0.8985	0.998	-+	0.1201
cg09567585	-0.0004	0.0035	0.8985	0.998	+-	0.6244
cg10067885	-0.0002	0.0019	0.8985	0.998	+-	0.4399
cg10271479	-0.0003	0.0027	0.8985	0.998	+-	0.1029
cg10606797	0.0001	0.0009	0.8985	0.998	+-	0.4386
cg11424763	-0.0002	0.0019	0.8985	0.998	+-	0.5292
cg11576877	-0.0008	0.0065	0.8985	0.998	-+	0.5645
cg12150366	-0.0008	0.0063	0.8985	0.998	--	0.9992
cg12195980	-0.0012	0.0096	0.8985	0.998	-+	0.8995
cg12533363	-0.0001	0.0012	0.8985	0.998	+-	0.3165
cg12853145	-0.0005	0.0039	0.8985	0.998	-+	0.7474
cg14875093	0.0001	0.001	0.8985	0.998	-+	0.7458
cg14910599	-0.0007	0.0052	0.8985	0.998	+-	0.4721
cg15734436	-0.0007	0.0058	0.8985	0.998	+-	0.7096
cg16130810	-0.0006	0.0049	0.8985	0.998	+-	0.5315
cg16175560	0.0004	0.0028	0.8985	0.998	+-	0.7938
cg16373966	-0.0002	0.0013	0.8985	0.998	-+	0.6601
cg16654432	-0.0006	0.0045	0.8985	0.998	+-	0.4575
cg16805884	-0.0009	0.0069	0.8985	0.998	+-	0.2928
cg16980511	-0.0008	0.0061	0.8985	0.998	+-	0.7553
cg17376432	0.0005	0.0036	0.8985	0.998	+-	0.1676
cg18065217	0.0003	0.0024	0.8985	0.998	-+	0.4152
cg18137427	0.0001	0.001	0.8985	0.998	+-	0.5507
cg18685835	-0.0004	0.0028	0.8985	0.998	-+	0.1119
cg19987129	0.0007	0.0058	0.8985	0.998	+-	0.6904
cg20015787	-0.0003	0.0025	0.8985	0.998	-+	0.1528
cg20462888	0.0009	0.0073	0.8985	0.998	+-	0.8122
cg20850602	0.0006	0.0049	0.8985	0.998	++	0.9698
cg21030607	-0.0009	0.0072	0.8985	0.998	--	0.9985
cg21052814	0.0019	0.015	0.8985	0.998	+-	0.7105
cg21329727	-0.0005	0.0041	0.8985	0.998	+-	0.4412
cg21498950	0.0006	0.0047	0.8985	0.998	+-	0.329
cg21807671	0.001	0.0075	0.8985	0.998	+-	0.7421
cg22022796	-0.0004	0.0033	0.8985	0.998	--	0.8945
cg22431883	0.0004	0.0032	0.8985	0.998	-+	0.7336
cg23868745	-0.0004	0.003	0.8985	0.998	--	0.9909
cg24182304	-0.0008	0.006	0.8985	0.998	-+	0.6773
cg24267219	0.0004	0.0028	0.8985	0.998	-+	0.5385
cg24275125	0.0001	0.0011	0.8985	0.998	++	0.9573
cg24594348	0.0003	0.0027	0.8985	0.998	+-	0.2732
cg24966089	0.0003	0.0024	0.8985	0.998	+-	0.649
cg25462858	0.0004	0.0031	0.8985	0.998	-+	0.4473
cg26014634	0.0006	0.0045	0.8985	0.998	+-	0.4872
cg26086939	0.0005	0.0042	0.8985	0.998	-+	0.6397
cg26098637	0.0004	0.003	0.8985	0.998	+-	0.03393
cg26586064	-0.0004	0.0031	0.8985	0.998	+-	0.1352
cg26661974	-0.0003	0.0027	0.8985	0.998	-+	0.03036
cg26683809	-0.0006	0.0048	0.8985	0.998	-+	0.4462
cg26842664	-0.0002	0.0015	0.8985	0.998	+-	0.4871
cg27124808	-0.0003	0.0027	0.8985	0.998	--	0.9261
cg00080148	-0.0003	0.0024	0.8986	0.998	+-	0.1023
cg00143700	-0.0002	0.0012	0.8986	0.998	+-	0.1972
cg00280239	0.0006	0.0043	0.8986	0.998	++	0.8786
cg00317805	0.0004	0.0032	0.8986	0.998	-+	0.5023
cg00372610	0.0001	0.0009	0.8986	0.998	-+	0.02172
cg00496228	0.0013	0.0103	0.8986	0.998	+-	0.5162
cg00847277	0.0004	0.0027	0.8986	0.998	-+	0.5324
cg00987037	0.0003	0.0025	0.8986	0.998	-+	0.3693
cg01158742	-0.0009	0.007	0.8986	0.998	-+	0.4231
cg01916446	-0.0001	0.0007	0.8986	0.998	+-	0.6505
cg02347114	0.0003	0.0027	0.8986	0.998	+-	0.7867
cg03218093	0.0007	0.0058	0.8986	0.998	+-	0.6939
cg03584856	-0.0003	0.0027	0.8986	0.998	-+	0.6206
cg03600868	-0.0006	0.0046	0.8986	0.998	-+	0.6833
cg04104776	-0.0007	0.0055	0.8986	0.998	-+	0.3738
cg04407520	0.0001	0.001	0.8986	0.998	+-	0.8969
cg04858267	-0.0007	0.0058	0.8986	0.998	--	0.9494
cg05258154	-0.0005	0.0042	0.8986	0.998	-+	0.1166
cg05260714	-0.0003	0.0022	0.8986	0.998	-+	0.5031
cg05478497	0.0005	0.0038	0.8986	0.998	+-	0.3976
cg05532966	0.0006	0.0048	0.8986	0.998	+-	0.05843
cg05683292	-0.0007	0.0052	0.8986	0.998	-+	0.09186
cg06118206	-0.0005	0.0043	0.8986	0.998	+-	0.085
cg06329807	0.0006	0.005	0.8986	0.998	+-	0.7266
cg07224914	-0.0001	0.001	0.8986	0.998	+-	0.5979
cg08743313	-0.0006	0.0044	0.8986	0.998	--	0.9969
cg09213536	-0.0004	0.0035	0.8986	0.998	-+	0.3392
cg09262171	0.0007	0.0056	0.8986	0.998	-+	0.02575
cg09642670	0.0003	0.0026	0.8986	0.998	-+	0.8246
cg09663204	-0.0001	0.0011	0.8986	0.998	+-	0.5826
cg10413476	0.0007	0.0053	0.8986	0.998	-+	0.7296
cg10434977	0.0004	0.0031	0.8986	0.998	-+	0.3519
cg10835547	-0.0001	0.0008	0.8986	0.998	+-	0.532
cg12375324	-0.0004	0.0032	0.8986	0.998	-+	0.464
cg13695892	0.0004	0.003	0.8986	0.998	-+	0.3559
cg13778336	-0.0005	0.0038	0.8986	0.998	+-	0.4471
cg14279545	-0.0008	0.0066	0.8986	0.998	+-	0.7158
cg14302611	0.0006	0.0049	0.8986	0.998	-+	0.4238
cg14303464	-0.0004	0.0035	0.8986	0.998	-+	0.566
cg14571088	-0.0007	0.0051	0.8986	0.998	-+	0.1851
cg14879325	0.0003	0.0024	0.8986	0.998	+-	0.5258
cg15185238	-0.0003	0.002	0.8986	0.998	+-	0.9005
cg15905444	0.0011	0.0086	0.8986	0.998	+-	0.7074
cg16832302	-0.0003	0.0023	0.8986	0.998	+-	0.4249
cg16926818	0.0005	0.0042	0.8986	0.998	+-	0.09317
cg17288471	-0.0004	0.003	0.8986	0.998	+-	0.8681
cg18056266	-0.0003	0.0021	0.8986	0.998	-+	0.1326
cg18083415	-0.0005	0.0036	0.8986	0.998	+-	0.5224
cg18093572	0.0009	0.0074	0.8986	0.998	-+	0.8506
cg18131467	-0.0001	0.0007	0.8986	0.998	+-	0.0002397
cg18418962	-0.0002	0.0012	0.8986	0.998	+-	0.1313
cg18492107	-0.0002	0.0013	0.8986	0.998	-+	0.02506
cg18995023	-0.0001	0.0007	0.8986	0.998	+-	0.03004
cg19110795	-0.0001	0.0007	0.8986	0.998	--	0.9637
cg19243788	-0.0006	0.005	0.8986	0.998	+-	0.1843
cg19287157	-0.0005	0.004	0.8986	0.998	-+	0.8875
cg19419389	-0.0003	0.0024	0.8986	0.998	-+	0.9075
cg19566663	0.0001	0.0008	0.8986	0.998	+-	0.9353
cg19699390	0.0002	0.0013	0.8986	0.998	+-	0.6775
cg19853638	0.0005	0.0039	0.8986	0.998	-+	0.1758
cg21419617	0.0004	0.0035	0.8986	0.998	+-	0.8068
cg21525141	-0.0006	0.0047	0.8986	0.998	+-	0.1777
cg24201805	0.0003	0.0026	0.8986	0.998	++	0.9029
cg24296484	0.001	0.0076	0.8986	0.998	+-	0.8235
cg24296900	0.0003	0.0023	0.8986	0.998	-+	0.618
cg24418621	0.0003	0.0026	0.8986	0.998	-+	0.8189
cg25806603	-0.0009	0.0068	0.8986	0.998	-+	0.01292
cg25829226	0.0004	0.0034	0.8986	0.998	-+	0.8302
cg26725813	-0.0003	0.0022	0.8986	0.998	-+	0.3867
cg26740375	-0.0009	0.0068	0.8986	0.998	-+	0.2909
cg27081488	0.0008	0.0064	0.8986	0.998	+-	0.4233
cg27083484	0.0012	0.0097	0.8986	0.998	++	0.9719
cg27424554	0.0008	0.0066	0.8986	0.998	++	0.8993
cg27654482	-0.0001	0.0008	0.8986	0.998	+-	0.5903
cg00209695	0.0004	0.0029	0.8987	0.998	+-	0.4792
cg01140690	0.0005	0.0041	0.8987	0.998	-+	0.418
cg01211547	-0.0002	0.0018	0.8987	0.998	+-	0.7142
cg01394819	0.0004	0.0033	0.8987	0.998	+-	0.7141
cg01648504	-0.001	0.0075	0.8987	0.998	+-	0.5781
cg02098752	-0.0007	0.0052	0.8987	0.998	+-	0.8964
cg03506942	-0.0003	0.0023	0.8987	0.998	-+	0.8918
cg03649834	0.0004	0.0032	0.8987	0.998	+-	0.2466
cg04548518	-0.0004	0.0031	0.8987	0.998	+-	0.4488
cg05049620	-0.0005	0.0039	0.8987	0.998	-+	0.6931
cg05091060	-0.0007	0.0056	0.8987	0.998	-+	0.5577
cg05177775	0.0005	0.0037	0.8987	0.998	-+	0.01659
cg05652381	0.0009	0.0067	0.8987	0.998	+-	0.1577
cg05767088	-0.0006	0.0046	0.8987	0.998	+-	0.2822
cg06224751	0.0004	0.0033	0.8987	0.998	-+	0.6113
cg06736554	-0.0001	0.001	0.8987	0.998	+-	0.3444
cg07063912	0.0007	0.0051	0.8987	0.998	-+	0.76
cg07688749	-0.0004	0.0031	0.8987	0.998	+-	0.8076
cg07976297	-0.0006	0.0048	0.8987	0.998	-+	0.2727
cg09485169	-0.0007	0.0055	0.8987	0.998	-+	0.3319
cg09922745	0.0007	0.0053	0.8987	0.998	+-	0.7524
cg09994391	0.0004	0.0035	0.8987	0.998	+-	0.4865
cg10709481	-0.0006	0.0047	0.8987	0.998	-+	0.01543
cg10718922	0.0009	0.0069	0.8987	0.998	-+	0.3556
cg10922823	-0.0005	0.0042	0.8987	0.998	-+	0.286
cg10959231	0.0005	0.0038	0.8987	0.998	+-	0.7293
cg11250223	0.0002	0.0018	0.8987	0.998	+-	0.6344
cg11426563	0.0004	0.0028	0.8987	0.998	+-	0.7048
cg11475131	0.0003	0.0027	0.8987	0.998	+-	0.5529
cg11711687	-0.0005	0.0037	0.8987	0.998	-+	0.8887
cg11974136	0.0008	0.0064	0.8987	0.998	-+	0.1511
cg12220373	-0.0004	0.0033	0.8987	0.998	-+	0.226
cg12229387	0.0009	0.007	0.8987	0.998	-+	0.3791
cg12481734	-0.0001	0.0008	0.8987	0.998	+-	0.7859
cg12507030	-0.001	0.008	0.8987	0.998	+-	0.1974
cg12883491	0.0005	0.004	0.8987	0.998	-+	0.2979
cg13186554	0.0005	0.0041	0.8987	0.998	-+	0.599
cg13427828	0.0004	0.0029	0.8987	0.998	+-	0.712
cg13576623	-0.0001	0.0012	0.8987	0.998	+-	0.8559
cg13608647	-0.0005	0.0037	0.8987	0.998	+-	0.6829
cg13805884	-0.0023	0.0181	0.8987	0.998	-+	0.5602
cg14167430	0.0008	0.006	0.8987	0.998	+-	0.6992
cg14243227	0.0003	0.0025	0.8987	0.998	+-	0.4035
cg14457599	0.0002	0.0015	0.8987	0.998	-+	0.7925
cg14866866	-0.0006	0.0046	0.8987	0.998	-+	0.3075
cg14944696	0.0009	0.007	0.8987	0.998	+-	0.6105
cg15044146	-0.0004	0.0031	0.8987	0.998	+-	0.5677
cg15058210	-0.0005	0.0038	0.8987	0.998	--	0.9161
cg15227791	-0.0005	0.0042	0.8987	0.998	-+	0.8368
cg15328131	-0.001	0.0082	0.8987	0.998	-+	0.688
cg16060651	-0.0004	0.0035	0.8987	0.998	-+	0.6236
cg16276053	-0.0008	0.0061	0.8987	0.998	--	0.9948
cg16477554	0.0005	0.0042	0.8987	0.998	-+	0.3199
cg16501235	0.0004	0.0032	0.8987	0.998	+-	0.5353
cg16705665	0.0007	0.0054	0.8987	0.998	-+	0.2839
cg17071446	0.0005	0.0036	0.8987	0.998	+-	0.352
cg17852290	0.0005	0.0036	0.8987	0.998	++	0.8926
cg17880622	-0.0003	0.002	0.8987	0.998	+-	0.7818
cg18139195	-0.0009	0.0067	0.8987	0.998	-+	0.8443
cg18402034	-0.0002	0.0016	0.8987	0.998	--	0.9164
cg18512092	-0.0001	0.0008	0.8987	0.998	+-	0.3893
cg18765192	-0.0004	0.0029	0.8987	0.998	+-	0.09498
cg19058765	-0.0003	0.0024	0.8987	0.998	-+	0.6376
cg19182986	-0.0007	0.0059	0.8987	0.998	-+	0.3598
cg19328475	0.0006	0.0051	0.8987	0.998	-+	0.7898
cg20228862	0.0004	0.0033	0.8987	0.998	-+	0.7941
cg20427983	-0.0005	0.0036	0.8987	0.998	+-	0.3556
cg21148128	-0.0002	0.0015	0.8987	0.998	+-	0.1728
cg21200653	-0.0006	0.0046	0.8987	0.998	-+	0.2897
cg21657876	-0.0002	0.0012	0.8987	0.998	+-	0.6029
cg22449691	0.0004	0.0031	0.8987	0.998	+-	0.6306
cg22839447	0.0009	0.007	0.8987	0.998	+-	0.3888
cg23493553	-0.0003	0.0024	0.8987	0.998	--	0.9889
cg23718496	-0.0004	0.0029	0.8987	0.998	-+	0.0431
cg24020222	-0.0007	0.0053	0.8987	0.998	-+	0.06463
cg24437408	-0.0011	0.0084	0.8987	0.998	-+	0.6258
cg24481498	-0.0004	0.0033	0.8987	0.998	--	0.9498
cg24629455	-0.0006	0.0045	0.8987	0.998	+-	0.7104
cg24773290	0.0004	0.0029	0.8987	0.998	+-	0.1536
cg24894657	0.0005	0.004	0.8987	0.998	+-	0.1339
cg25093279	-0.0006	0.0051	0.8987	0.998	-+	0.1267
cg25286259	-0.0006	0.0046	0.8987	0.998	+-	0.5756
cg26010149	0.0004	0.0032	0.8987	0.998	-+	0.2914
cg26816421	-0.0006	0.0046	0.8987	0.998	-+	0.6932
cg27062245	-0.0005	0.0038	0.8987	0.998	-+	0.4258
cg27455918	-0.0009	0.007	0.8987	0.998	--	0.9702
cg01156699	-0.0002	0.0019	0.8988	0.998	+-	0.7549
cg01274266	-0.0011	0.0089	0.8988	0.998	+-	0.2055
cg01438286	-0.0007	0.0058	0.8988	0.998	+-	0.6122
cg01667324	0.0002	0.0018	0.8988	0.998	-+	0.08289
cg01717649	-0.0005	0.0043	0.8988	0.998	-+	0.242
cg01748244	0.0004	0.0031	0.8988	0.998	-+	0.3442
cg01997544	-0.0003	0.0025	0.8988	0.998	+-	0.4852
cg02154357	-0.0004	0.003	0.8988	0.998	+-	0.0799
cg02631917	0.0005	0.0041	0.8988	0.998	+-	0.3838
cg02776249	0.0005	0.0041	0.8988	0.998	-+	0.3967
cg03657052	0.0006	0.0045	0.8988	0.998	-+	0.6727
cg04603419	0.001	0.0076	0.8988	0.998	-+	0.02027
cg05420975	-0.0003	0.0026	0.8988	0.998	-+	0.3562
cg05922972	-0.0002	0.0015	0.8988	0.998	+-	0.275
cg06476131	0.0006	0.005	0.8988	0.998	+-	0.7054
cg07975813	0.0001	0.0012	0.8988	0.998	+-	0.8368
cg08564038	0.0003	0.0027	0.8988	0.998	+-	0.3714
cg10123619	0.0003	0.0025	0.8988	0.998	-+	0.1502
cg10171802	0.0005	0.0036	0.8988	0.998	+-	0.8169
cg10832009	-0.0003	0.0026	0.8988	0.998	+-	0.12
cg11015911	-0.0003	0.0025	0.8988	0.998	+-	0.3441
cg11277345	0.0008	0.0066	0.8988	0.998	-+	0.5759
cg11581475	0.0007	0.0053	0.8988	0.998	++	0.9226
cg11931220	-0.0005	0.0039	0.8988	0.998	+-	0.6311
cg12095507	0.0001	0.0009	0.8988	0.998	+-	0.3589
cg12306591	-0.0006	0.0046	0.8988	0.998	-+	0.6517
cg12314875	0.0005	0.0039	0.8988	0.998	++	0.903
cg12354014	0.0004	0.0034	0.8988	0.998	-+	0.3909
cg12626036	0.0002	0.0015	0.8988	0.998	+-	0.5425
cg14834091	-0.0006	0.0047	0.8988	0.998	+-	0.7039
cg15491385	0.0003	0.0025	0.8988	0.998	+-	0.1031
cg15562617	0.0005	0.004	0.8988	0.998	+-	0.4981
cg15680224	-0.0003	0.002	0.8988	0.998	+-	0.01712
cg17805777	0.0003	0.0025	0.8988	0.998	++	0.9979
cg18038209	-0.0004	0.0032	0.8988	0.998	-+	0.5688
cg18076831	0.0003	0.0024	0.8988	0.998	-+	0.2085
cg18407818	0.0002	0.0012	0.8988	0.998	-+	0.8743
cg18497504	-0.0003	0.0024	0.8988	0.998	-+	0.8425
cg19051772	-0.0008	0.0066	0.8988	0.998	-+	0.3927
cg19407331	0.0003	0.0027	0.8988	0.998	-+	0.6518
cg19512268	-0.0003	0.0024	0.8988	0.998	+-	0.4874
cg19816367	-0.0007	0.0056	0.8988	0.998	-+	0.8209
cg19827886	0.0008	0.0063	0.8988	0.998	-+	0.1015
cg19979405	0.0001	0.0008	0.8988	0.998	+-	0.4972
cg19987060	-0.0006	0.0043	0.8988	0.998	+-	0.2438
cg21520269	0.0005	0.0036	0.8988	0.998	+-	0.2557
cg21738716	-0.0003	0.0023	0.8988	0.998	-+	0.2977
cg22355898	0.0008	0.0066	0.8988	0.998	-+	0.8093
cg22950899	-0.0003	0.0026	0.8988	0.998	-+	0.3809
cg23067711	0.0004	0.0032	0.8988	0.998	-+	0.2594
cg23733562	0.0008	0.0064	0.8988	0.998	+-	0.5038
cg24117315	-0.0004	0.003	0.8988	0.998	+-	0.2419
cg24925546	-0.0001	0.0011	0.8988	0.998	+-	0.2181
cg25549571	-0.0004	0.0034	0.8988	0.998	+-	0.6183
cg25801395	-0.0005	0.004	0.8988	0.998	-+	0.6223
cg26326033	0.0006	0.0048	0.8988	0.998	-+	0.4993
cg26449500	0.0002	0.0019	0.8988	0.998	-+	0.5825
cg26504421	-0.0004	0.0034	0.8988	0.998	-+	0.3228
cg27226214	0.0003	0.0026	0.8988	0.998	+-	0.5731
cg27578341	-0.0006	0.0047	0.8988	0.998	+-	0.3823
cg27582017	0.0006	0.0046	0.8988	0.998	+-	0.3591
cg00603034	-0.0003	0.0024	0.8989	0.998	+-	0.08603
cg01223600	-0.0006	0.0045	0.8989	0.998	--	0.9306
cg01649509	-0.0001	0.0007	0.8989	0.998	+-	0.1718
cg01762919	0.0003	0.0024	0.8989	0.998	-+	0.7792
cg01957318	0.0005	0.0036	0.8989	0.998	-+	0.4899
cg02724866	-0.0012	0.0095	0.8989	0.998	-+	0.8621
cg02795540	-0.0006	0.0046	0.8989	0.998	-+	0.4863
cg03210340	0.0003	0.0025	0.8989	0.998	+-	0.04373
cg03240800	0.0008	0.0063	0.8989	0.998	+-	0.4017
cg04016326	0.0008	0.006	0.8989	0.998	-+	0.2796
cg04204166	0.0002	0.0014	0.8989	0.998	-+	0.04218
cg04231467	0.0003	0.0027	0.8989	0.998	-+	0.0002244
cg04388123	0.001	0.0077	0.8989	0.998	-+	0.2536
cg04691252	0.0009	0.0071	0.8989	0.998	++	0.9538
cg04841989	-0.0003	0.0027	0.8989	0.998	-+	0.1905
cg05011232	-0.0003	0.0022	0.8989	0.998	-+	0.342
cg05145678	0.0003	0.0027	0.8989	0.998	+-	0.8674
cg06263939	0.0005	0.0037	0.8989	0.998	++	0.9851
cg06887400	0.0003	0.0021	0.8989	0.998	+-	0.6663
cg07159114	0.0005	0.0037	0.8989	0.998	-+	0.1694
cg07165459	-0.0001	0.001	0.8989	0.998	+-	0.2412
cg07218643	0.0004	0.0028	0.8989	0.998	-+	0.7458
cg07384961	0.0003	0.002	0.8989	0.998	+-	0.6467
cg07415507	-0.0003	0.0026	0.8989	0.998	+-	0.7403
cg07486732	0.0004	0.0028	0.8989	0.998	-+	0.8237
cg07775675	0.0004	0.0034	0.8989	0.998	++	0.9386
cg08178940	0.0006	0.0049	0.8989	0.998	+-	0.6923
cg08645779	0.0004	0.0035	0.8989	0.998	+-	0.5919
cg08766380	-0.0007	0.0054	0.8989	0.998	-+	0.392
cg08970226	0.0002	0.0013	0.8989	0.998	+-	0.405
cg09010134	-0.0004	0.003	0.8989	0.998	-+	0.3593
cg09172771	-0.001	0.0075	0.8989	0.998	+-	0.6641
cg09340693	0.0004	0.0031	0.8989	0.998	+-	0.7331
cg09537268	-0.0006	0.0047	0.8989	0.998	--	0.8876
cg09850137	0.0004	0.0031	0.8989	0.998	-+	0.8466
cg09969408	0.0006	0.0051	0.8989	0.998	-+	0.7239
cg10253051	0.0006	0.0044	0.8989	0.998	-+	0.3786
cg10379112	0.0001	0.0009	0.8989	0.998	++	0.9937
cg10489373	0.0003	0.0023	0.8989	0.998	-+	0.3391
cg11749508	0.0005	0.0036	0.8989	0.998	++	0.9864
cg11761209	0.0003	0.0022	0.8989	0.998	-+	0.7105
cg11884546	-0.0005	0.0041	0.8989	0.998	+-	0.6596
cg11933664	-0.0005	0.0037	0.8989	0.998	-+	0.4487
cg12074182	0.0004	0.0033	0.8989	0.998	+-	0.4698
cg12118013	-0.0007	0.0052	0.8989	0.998	-+	0.4852
cg12384639	-0.0004	0.0034	0.8989	0.998	+-	0.4011
cg13476469	-0.0005	0.0042	0.8989	0.998	-+	0.2294
cg14005139	0.0004	0.0031	0.8989	0.998	+-	0.3775
cg14219591	0.0003	0.0023	0.8989	0.998	-+	0.2178
cg15769339	0.0005	0.0042	0.8989	0.998	-+	0.8059
cg16262178	-0.0003	0.0021	0.8989	0.998	--	0.9977
cg16837973	-0.0006	0.0044	0.8989	0.998	+-	0.8398
cg16870867	0.0004	0.0034	0.8989	0.998	+-	0.4489
cg17180557	0.0004	0.0033	0.8989	0.998	+-	0.2877
cg17463083	0.0013	0.0105	0.8989	0.998	+-	0.4239
cg17775902	0.0003	0.002	0.8989	0.998	+-	0.1223
cg17929770	-0.0004	0.0032	0.8989	0.998	+-	0.7181
cg18163683	-0.001	0.0075	0.8989	0.998	+-	0.7823
cg18671654	-0.0007	0.0056	0.8989	0.998	+-	0.5777
cg18795324	-0.0003	0.0027	0.8989	0.998	-+	0.6982
cg19304407	-0.0003	0.002	0.8989	0.998	-+	0.3381
cg19511444	0.0004	0.0031	0.8989	0.998	-+	0.003425
cg19831356	0.0004	0.003	0.8989	0.998	+-	0.771
cg19926480	-0.0005	0.0042	0.8989	0.998	-+	0.3276
cg20578018	0.0003	0.002	0.8989	0.998	-+	0.5976
cg20831876	-0.0008	0.0062	0.8989	0.998	--	0.9428
cg21027908	0.0004	0.0034	0.8989	0.998	+-	0.4114
cg21160379	0.0004	0.0033	0.8989	0.998	++	0.986
cg22120406	0.0004	0.0031	0.8989	0.998	-+	0.1693
cg22531284	0.0004	0.003	0.8989	0.998	+-	0.106
cg22770756	-0.0006	0.0043	0.8989	0.998	-+	0.0252
cg22846582	-0.0005	0.0037	0.8989	0.998	-+	0.6775
cg22891637	0.0004	0.0034	0.8989	0.998	-+	0.1701
cg23288298	-0.0003	0.0026	0.8989	0.998	-+	0.5241
cg23334294	-0.0005	0.0037	0.8989	0.998	-+	0.8216
cg23932593	-0.0005	0.0038	0.8989	0.998	-+	0.7282
cg23935220	-0.0007	0.0055	0.8989	0.998	-+	0.2188
cg23987244	0.0007	0.0052	0.8989	0.998	+-	0.3424
cg24059612	-0.0006	0.0051	0.8989	0.998	-+	0.3484
cg24527461	0.0003	0.0025	0.8989	0.998	-+	0.623
cg25122060	-0.0008	0.006	0.8989	0.998	-+	0.5773
cg26254667	-0.0003	0.0026	0.8989	0.998	-+	0.2186
cg26332088	-0.0008	0.0067	0.8989	0.998	-+	0.4357
cg26854931	0.0003	0.0027	0.8989	0.998	++	0.9702
cg27207776	-0.0004	0.0034	0.8989	0.998	+-	0.6803
ch.22.138449R	0.0003	0.0022	0.8989	0.998	-+	0.5547
cg00188547	0.0002	0.0018	0.899	0.998	-+	0.2574
cg00388301	0.0004	0.0032	0.899	0.998	-+	0.7246
cg01031101	0.0008	0.0063	0.899	0.998	+-	0.07852
cg01190484	0.0009	0.007	0.899	0.998	-+	0.441
cg01287672	0.0001	0.0006	0.899	0.998	-+	0.303
cg01789478	-0.0005	0.0038	0.899	0.998	-+	0.8109
cg02006421	-0.0003	0.002	0.899	0.998	+-	0.0343
cg03784614	0.0008	0.0062	0.899	0.998	+-	0.4503
cg04069788	0.0004	0.003	0.899	0.998	-+	0.6026
cg04182910	0.0004	0.0028	0.899	0.998	+-	0.2733
cg04375599	-0.0003	0.002	0.899	0.998	-+	0.4083
cg04461028	0.0003	0.0021	0.899	0.998	+-	0.17
cg04623556	0.0006	0.0044	0.899	0.998	++	0.9694
cg04630161	-0.0006	0.0049	0.899	0.998	--	0.9527
cg04639204	-0.0002	0.0019	0.899	0.998	+-	0.4616
cg04841648	-0.0002	0.0015	0.899	0.998	+-	0.2239
cg05767720	-0.0005	0.0037	0.899	0.998	-+	0.5826
cg06665132	0.0002	0.0018	0.899	0.998	-+	0.1365
cg07413480	0.0004	0.0031	0.899	0.998	+-	0.4589
cg07512717	-0.001	0.0082	0.899	0.998	+-	0.3017
cg07777742	0.0005	0.0042	0.899	0.998	-+	0.7304
cg07930940	-0.0006	0.0045	0.899	0.998	-+	0.3881
cg08485329	-0.0005	0.0042	0.899	0.998	-+	0.8798
cg08592230	0.0001	0.001	0.899	0.998	-+	0.4072
cg09289992	0.0004	0.0029	0.899	0.998	-+	0.1754
cg09581649	0.0003	0.0027	0.899	0.998	-+	0.1333
cg09591524	-0.0005	0.0041	0.899	0.998	-+	0.4351
cg10781794	-0.0005	0.0038	0.899	0.998	--	0.946
cg12030301	-0.0003	0.0022	0.899	0.998	-+	0.8406
cg12118832	-0.0001	0.0011	0.899	0.998	-+	0.3991
cg12276123	-0.0003	0.0021	0.899	0.998	-+	0.7572
cg12345672	0.0002	0.0016	0.899	0.998	-+	0.4811
cg12365951	-0.0006	0.0048	0.899	0.998	-+	0.316
cg12979992	-0.0003	0.0021	0.899	0.998	-+	0.281
cg13197979	0.0003	0.0027	0.899	0.998	++	0.9585
cg13232749	0.0003	0.0026	0.899	0.998	+-	0.3813
cg13277983	-0.0001	0.0009	0.899	0.998	-+	0.4916
cg13554327	0.0003	0.0026	0.899	0.998	+-	0.005278
cg14245109	-0.0005	0.0037	0.899	0.998	-+	0.6107
cg14345134	-0.0003	0.0026	0.899	0.998	--	0.899
cg14751188	-0.0004	0.0028	0.899	0.998	--	0.9581
cg15089991	0.0004	0.0031	0.899	0.998	+-	0.03867
cg15622279	-0.0003	0.0021	0.899	0.998	+-	0.4777
cg16062253	0.0003	0.0024	0.899	0.998	-+	0.7769
cg16072009	-0.0004	0.003	0.899	0.998	+-	0.3295
cg16318221	-0.0005	0.0036	0.899	0.998	+-	0.8039
cg16753274	0.0003	0.0023	0.899	0.998	+-	0.1372
cg17495671	-0.0004	0.0028	0.899	0.998	+-	0.3013
cg17711101	-0.0004	0.0028	0.899	0.998	+-	0.2468
cg18334075	-0.0007	0.0054	0.899	0.998	-+	0.09013
cg18372207	-0.0006	0.0044	0.899	0.998	-+	0.5373
cg18884670	-0.0013	0.0102	0.899	0.998	-+	0.5738
cg19191492	-0.0013	0.0103	0.899	0.998	+-	0.02309
cg19459508	-0.0001	0.0011	0.899	0.998	-+	0.7404
cg21065990	0	0.0003	0.899	0.998	+-	0.05541
cg21089453	-0.0015	0.0115	0.899	0.998	+-	0.5162
cg21794683	0.0007	0.0051	0.899	0.998	-+	0.2589
cg21964611	0.0004	0.0028	0.899	0.998	++	0.9725
cg21976374	0.0004	0.0031	0.899	0.998	+-	0.06965
cg22150763	-0.0006	0.0045	0.899	0.998	-+	0.2815
cg22190774	0.0004	0.003	0.899	0.998	+-	0.6525
cg22272458	0.0004	0.0035	0.899	0.998	-+	0.2953
cg22666115	0.0001	0.001	0.899	0.998	+-	0.7144
cg22669717	-0.001	0.0077	0.899	0.998	-+	0.4627
cg23428162	0.0006	0.0045	0.899	0.998	+-	0.8643
cg23551835	0.0008	0.0064	0.899	0.998	+-	0.68
cg23659337	0.0002	0.0015	0.899	0.998	-+	0.5873
cg23826899	-0.0005	0.0039	0.899	0.998	+-	0.3318
cg24413391	0.0003	0.0022	0.899	0.998	++	0.9772
cg24898450	-0.0005	0.004	0.899	0.998	+-	0.6718
cg24978470	0.0004	0.0034	0.899	0.998	+-	0.5681
cg26237595	0.0007	0.0054	0.899	0.998	++	0.9689
cg26500457	-0.0003	0.0025	0.899	0.998	-+	0.6904
cg26549239	0.0003	0.0026	0.899	0.998	++	0.9372
cg27155653	-0.0001	0.0009	0.899	0.998	+-	0.183
cg27665571	-0.0005	0.0041	0.899	0.998	+-	0.7775
cg00661222	0.0003	0.0025	0.8991	0.998	-+	0.4808
cg00798281	0.0017	0.0136	0.8991	0.998	+-	0.6767
cg00863893	-0.0014	0.011	0.8991	0.998	-+	0.6367
cg01614898	-0.0004	0.003	0.8991	0.998	-+	0.4615
cg01656880	0.0004	0.0034	0.8991	0.998	-+	0.515
cg01724319	0.0004	0.0031	0.8991	0.998	+-	0.03908
cg02097190	-0.0002	0.0016	0.8991	0.998	-+	0.4774
cg02475666	-0.0004	0.003	0.8991	0.998	-+	0.8224
cg02635407	-0.0005	0.0037	0.8991	0.998	+-	0.5561
cg02688927	0.0004	0.0028	0.8991	0.998	+-	0.7954
cg02757193	0.0004	0.0031	0.8991	0.998	+-	0.6777
cg02923831	-0.0007	0.0052	0.8991	0.998	-+	0.4333
cg04778433	-0.0004	0.0033	0.8991	0.998	+-	0.1277
cg04848094	-0.0005	0.004	0.8991	0.998	+-	0.2426
cg05131533	0.0002	0.0017	0.8991	0.998	++	0.926
cg05592345	0.0009	0.007	0.8991	0.998	-+	0.8382
cg05750926	0.0007	0.0053	0.8991	0.998	-+	0.5807
cg06155992	0.0003	0.0024	0.8991	0.998	+-	0.275
cg06174795	0.0006	0.0045	0.8991	0.998	++	0.9656
cg06218726	-0.0002	0.0017	0.8991	0.998	+-	0.2442
cg06762206	0.0003	0.0025	0.8991	0.998	++	0.9627
cg06900861	0.0001	0.0009	0.8991	0.998	+-	0.5735
cg06978461	-0.0003	0.0021	0.8991	0.998	--	0.9509
cg07147720	0.0001	0.0011	0.8991	0.998	-+	0.3612
cg07721642	0.0007	0.0055	0.8991	0.998	-+	0.3492
cg07956968	-0.0006	0.0046	0.8991	0.998	-+	0.5176
cg08887649	0.0001	0.0011	0.8991	0.998	-+	0.2895
cg09047474	-0.0004	0.0035	0.8991	0.998	+-	0.6922
cg09847325	0.0004	0.0035	0.8991	0.998	-+	0.5365
cg10061000	0.0004	0.0032	0.8991	0.998	-+	0.5432
cg10589682	0.0001	0.001	0.8991	0.998	-+	0.4092
cg10713124	-0.0012	0.0091	0.8991	0.998	--	0.8743
cg10983873	-0.0004	0.003	0.8991	0.998	-+	0.5865
cg11428976	0.0003	0.0026	0.8991	0.998	+-	0.1903
cg11779019	0.0005	0.0041	0.8991	0.998	+-	0.452
cg12433623	0.0004	0.003	0.8991	0.998	++	0.9868
cg12454419	0.0001	0.0009	0.8991	0.998	-+	0.5697
cg12851218	0.0004	0.0034	0.8991	0.998	+-	0.09283
cg13448704	-0.0004	0.0031	0.8991	0.998	--	0.9827
cg13739368	-0.0003	0.0022	0.8991	0.998	+-	0.4322
cg14776962	-0.0004	0.0033	0.8991	0.998	+-	0.7129
cg15457058	-0.0001	0.0006	0.8991	0.998	+-	0.4679
cg15678380	0.0005	0.004	0.8991	0.998	-+	0.8374
cg15814508	-0.0006	0.0048	0.8991	0.998	+-	0.4003
cg16456087	0.0006	0.0048	0.8991	0.998	-+	0.1755
cg16903817	0.0008	0.0064	0.8991	0.998	-+	0.5649
cg16971831	-0.0001	0.001	0.8991	0.998	-+	0.1855
cg17579358	0.0012	0.0093	0.8991	0.998	-+	0.727
cg17744644	-0.0005	0.0042	0.8991	0.998	-+	0.04755
cg17854471	-0.0005	0.0037	0.8991	0.998	+-	0.004691
cg17858719	-0.0007	0.0053	0.8991	0.998	+-	0.1191
cg17924520	0.0004	0.0034	0.8991	0.998	+-	0.7504
cg18543754	-0.0003	0.0026	0.8991	0.998	-+	0.8845
cg18950539	-0.0002	0.0013	0.8991	0.998	+-	0.183
cg19382290	-0.0006	0.0051	0.8991	0.998	--	0.9785
cg19427642	0.0004	0.0033	0.8991	0.998	-+	0.871
cg19642100	-0.0002	0.0013	0.8991	0.998	+-	0.2567
cg19752143	-0.0005	0.0036	0.8991	0.998	+-	0.6479
cg20844060	-0.0005	0.0039	0.8991	0.998	+-	0.7211
cg21163944	0.0003	0.0024	0.8991	0.998	+-	0.8707
cg21213593	-0.0009	0.0068	0.8991	0.998	+-	0.7333
cg21663969	0.0002	0.0018	0.8991	0.998	+-	0.714
cg21914262	0.0001	0.0011	0.8991	0.998	-+	0.526
cg22291084	0.0005	0.004	0.8991	0.998	+-	0.354
cg22294181	0.0005	0.004	0.8991	0.998	-+	0.7289
cg22354234	-0.0002	0.0014	0.8991	0.998	-+	0.05345
cg22376361	-0.0005	0.0043	0.8991	0.998	--	0.939
cg22478679	-0.0007	0.0054	0.8991	0.998	-+	0.4635
cg22986084	0.0008	0.0062	0.8991	0.998	+-	0.0633
cg23172545	-0.0009	0.007	0.8991	0.998	-+	0.4087
cg24030943	-0.0003	0.0024	0.8991	0.998	+-	0.3625
cg24117274	0.0006	0.0046	0.8991	0.998	-+	0.4065
cg24394344	0.0005	0.0038	0.8991	0.998	+-	0.7584
cg24627419	-0.0007	0.0052	0.8991	0.998	-+	0.8246
cg26172108	-0.0001	0.001	0.8991	0.998	-+	0.606
cg26344513	0.0006	0.0048	0.8991	0.998	-+	0.862
cg26538160	0.0007	0.0052	0.8991	0.998	+-	0.3386
cg26718434	0.0005	0.0036	0.8991	0.998	+-	0.09662
cg26786121	-0.0003	0.0025	0.8991	0.998	+-	0.771
cg26890348	0.0015	0.0116	0.8991	0.998	+-	0.3926
cg27009392	0.0003	0.0021	0.8991	0.998	-+	0.1198
cg27040968	0.0004	0.0029	0.8991	0.998	++	0.9318
cg27417153	-0.0006	0.0049	0.8991	0.998	-+	0.1885
ch.3.2658749R	0.0008	0.0064	0.8991	0.998	+-	0.5601
ch.7.2377667F	0.0003	0.0024	0.8991	0.998	+-	0.8755
cg00092711	0.0006	0.005	0.8992	0.998	+-	0.2804
cg00150030	-0.0003	0.0022	0.8992	0.998	--	0.9301
cg01229464	0.0013	0.01	0.8992	0.998	-+	0.5881
cg01366705	0.0001	0.0005	0.8992	0.998	+-	0.1444
cg02132379	-0.0005	0.0038	0.8992	0.998	+-	0.3425
cg02387744	0.0002	0.0013	0.8992	0.998	-+	0.1431
cg02530255	-0.0004	0.0033	0.8992	0.998	-+	0.3203
cg03829739	-0.0021	0.0164	0.8992	0.998	-+	0.8079
cg04579467	-0.0006	0.0047	0.8992	0.998	+-	0.03401
cg04924300	-0.0006	0.005	0.8992	0.998	-+	0.5009
cg05013825	-0.0006	0.0044	0.8992	0.998	--	0.9495
cg05062446	0.0005	0.0042	0.8992	0.998	-+	0.6523
cg05065846	-0.0007	0.0058	0.8992	0.998	-+	0.214
cg05598084	0.0004	0.0032	0.8992	0.998	-+	0.6378
cg06449334	-0.0005	0.004	0.8992	0.998	+-	0.85
cg07122181	-0.0004	0.0032	0.8992	0.998	-+	0.01195
cg07164722	0.0003	0.0022	0.8992	0.998	++	0.9374
cg08361328	-0.0005	0.0036	0.8992	0.998	-+	0.2802
cg08388706	0.0003	0.0024	0.8992	0.998	++	0.9563
cg08724409	-0.0006	0.0044	0.8992	0.998	+-	0.5554
cg08841544	-0.0003	0.0025	0.8992	0.998	+-	0.1236
cg09030119	-0.0003	0.002	0.8992	0.998	-+	0.2414
cg09173681	0.0015	0.0119	0.8992	0.998	+-	0.7992
cg09523568	-0.0003	0.0027	0.8992	0.998	-+	0.8538
cg09555165	-0.0003	0.002	0.8992	0.998	-+	0.8197
cg10044303	0.0008	0.0062	0.8992	0.998	-+	0.6919
cg10819238	0.0006	0.0046	0.8992	0.998	++	0.9213
cg12121332	-0.0013	0.0102	0.8992	0.998	+-	0.3576
cg12578013	0.0005	0.0041	0.8992	0.998	-+	0.1719
cg13111061	-0.0005	0.0042	0.8992	0.998	+-	0.5363
cg13926569	0.001	0.0082	0.8992	0.998	-+	0.4842
cg14316148	-0.0002	0.0019	0.8992	0.998	+-	0.09933
cg14590677	-0.0003	0.0027	0.8992	0.998	-+	0.5396
cg14931071	0.0007	0.0053	0.8992	0.998	-+	0.0302
cg14983763	0.0008	0.0063	0.8992	0.998	-+	0.3205
cg15129562	0.0002	0.0016	0.8992	0.998	++	0.9947
cg15625172	0.0006	0.0044	0.8992	0.998	-+	0.4302
cg16164333	0.0003	0.0023	0.8992	0.998	+-	0.2528
cg16510622	-0.0005	0.0036	0.8992	0.998	-+	0.6441
cg16618634	0.0006	0.0047	0.8992	0.998	+-	2.303e-05
cg16978004	-0.0004	0.0034	0.8992	0.998	-+	0.7323
cg18363294	-0.001	0.0082	0.8992	0.998	+-	0.8749
cg18477949	0.0003	0.0027	0.8992	0.998	+-	0.1023
cg18712503	0.0001	0.0011	0.8992	0.998	+-	0.3993
cg18916966	-0.0004	0.0032	0.8992	0.998	-+	0.5638
cg19540533	-0.0005	0.004	0.8992	0.998	-+	0.699
cg19864345	-0.0003	0.0022	0.8992	0.998	-+	0.4475
cg20256574	0.0003	0.0025	0.8992	0.998	+-	0.8416
cg20540557	0.0006	0.0045	0.8992	0.998	+-	0.468
cg20844901	-0.0005	0.0036	0.8992	0.998	+-	0.5638
cg21304569	-0.0004	0.0035	0.8992	0.998	+-	0.01175
cg21502834	-0.001	0.0076	0.8992	0.998	-+	0.1169
cg21979250	0.0007	0.0052	0.8992	0.998	-+	0.04029
cg22290117	0.0005	0.0038	0.8992	0.998	+-	0.05045
cg22586921	-0.0001	0.001	0.8992	0.998	+-	0.3268
cg22649880	0.0004	0.003	0.8992	0.998	-+	0.3543
cg22704203	-0.0003	0.0021	0.8992	0.998	-+	0.187
cg24040570	-0.0004	0.0035	0.8992	0.998	-+	0.7887
cg24138422	-0.0004	0.0033	0.8992	0.998	+-	0.646
cg24591082	-0.0008	0.0066	0.8992	0.998	+-	0.5954
cg24725514	-0.0007	0.0055	0.8992	0.998	-+	0.6131
cg25344639	-0.0002	0.0014	0.8992	0.998	-+	0.5811
cg25710520	0.0001	0.0011	0.8992	0.998	-+	0.5205
cg27061791	-0.0005	0.0041	0.8992	0.998	-+	0.1743
cg27097007	-0.0008	0.006	0.8992	0.998	--	0.9474
cg27130406	0.0003	0.0022	0.8992	0.998	+-	0.2716
cg27168632	-0.0006	0.0047	0.8992	0.998	+-	0.3719
cg27312727	0.0004	0.0028	0.8992	0.998	-+	0.4229
cg27394217	-0.0001	0.001	0.8992	0.998	-+	0.3575
cg27418906	-0.0003	0.0027	0.8992	0.998	+-	0.5905
cg27649764	0.0001	0.0005	0.8992	0.998	-+	0.1258
cg27660165	0.0004	0.0028	0.8992	0.998	+-	0.3045
cg00364445	-0.0005	0.0039	0.8993	0.998	-+	0.5799
cg01046436	-0.0003	0.002	0.8993	0.998	+-	0.3836
cg01369413	-0.0003	0.0022	0.8993	0.998	+-	0.2053
cg01613337	-0.0004	0.0031	0.8993	0.998	-+	0.249
cg01769715	0.0013	0.01	0.8993	0.998	-+	0.192
cg01961949	-0.0001	0.0009	0.8993	0.998	-+	0.5796
cg02002240	0.0006	0.0049	0.8993	0.998	-+	0.3577
cg02348111	-0.0008	0.0061	0.8993	0.998	-+	0.2442
cg02512226	-0.0008	0.0065	0.8993	0.998	+-	0.5838
cg02550826	0.0005	0.0036	0.8993	0.998	-+	0.0005643
cg03297835	0.0005	0.0037	0.8993	0.998	+-	0.429
cg04337358	-0.0006	0.0045	0.8993	0.998	-+	0.3753
cg04756296	-0.0004	0.0034	0.8993	0.998	+-	0.7724
cg05205299	0.0004	0.0028	0.8993	0.998	++	0.9866
cg05218976	0.0002	0.0016	0.8993	0.998	+-	0.8318
cg05359527	0.0002	0.002	0.8993	0.998	+-	0.7398
cg05567377	0.0005	0.0037	0.8993	0.998	-+	0.5977
cg05612984	-0.0011	0.009	0.8993	0.998	+-	0.3901
cg05690805	0.0007	0.0056	0.8993	0.998	-+	0.02426
cg05772550	-0.0006	0.0051	0.8993	0.998	+-	0.3616
cg05952508	0.0008	0.0065	0.8993	0.998	-+	0.6081
cg06128826	-0.0005	0.0043	0.8993	0.998	-+	0.251
cg06313507	0.0005	0.0039	0.8993	0.998	+-	0.4478
cg06824978	-0.0007	0.0056	0.8993	0.998	+-	0.8363
cg07880005	0.0007	0.0057	0.8993	0.998	-+	0.8334
cg08103922	-0.0006	0.0051	0.8993	0.998	-+	0.5669
cg08635822	-0.0008	0.0063	0.8993	0.998	+-	0.2846
cg08787039	0.0012	0.0093	0.8993	0.998	+-	0.1719
cg08897537	-0.0006	0.0047	0.8993	0.998	-+	0.07048
cg08902137	0.0009	0.0073	0.8993	0.998	-+	0.06937
cg09023840	0.0002	0.0015	0.8993	0.998	++	0.9556
cg09034499	-0.0003	0.0027	0.8993	0.998	+-	0.08173
cg09357740	0.0004	0.0029	0.8993	0.998	-+	0.205
cg09952620	0.0002	0.0012	0.8993	0.998	-+	0.09549
cg10164018	-0.0001	0.0005	0.8993	0.998	-+	0.05568
cg10313774	0.0005	0.0042	0.8993	0.998	+-	0.8507
cg10811426	-0.0004	0.0034	0.8993	0.998	-+	0.2763
cg11664903	0.0007	0.0054	0.8993	0.998	+-	0.3904
cg11690161	-0.0014	0.0108	0.8993	0.998	-+	0.4957
cg11761200	0.0003	0.0021	0.8993	0.998	-+	0.6292
cg11878555	-0.0034	0.0268	0.8993	0.998	-+	0.23
cg12143494	-0.0001	0.0009	0.8993	0.998	-+	0.1332
cg12169299	-0.0002	0.0016	0.8993	0.998	+-	0.2319
cg12201332	0.0005	0.0037	0.8993	0.998	-+	0.6759
cg12912346	0.0006	0.0045	0.8993	0.998	++	0.9436
cg13260502	-0.0003	0.0025	0.8993	0.998	+-	0.1503
cg13312062	-0.0005	0.0042	0.8993	0.998	--	0.9178
cg13313047	-0.0004	0.0035	0.8993	0.998	-+	0.8502
cg14670310	-0.0003	0.0023	0.8993	0.998	+-	0.8198
cg14709543	0.0005	0.0042	0.8993	0.998	-+	0.4357
cg14830791	-0.0005	0.0037	0.8993	0.998	-+	0.7606
cg14998917	-0.0002	0.0016	0.8993	0.998	-+	0.1718
cg15481858	0.0006	0.005	0.8993	0.998	-+	0.1608
cg15550350	-0.0003	0.0025	0.8993	0.998	-+	0.186
cg15607142	-0.0005	0.004	0.8993	0.998	+-	0.7101
cg15640010	0.0005	0.0042	0.8993	0.998	-+	0.0222
cg15876796	0.0003	0.0027	0.8993	0.998	-+	0.3373
cg15975249	-0.0005	0.0036	0.8993	0.998	+-	0.8225
cg16307473	-0.0003	0.0024	0.8993	0.998	--	0.8974
cg16529102	0.0004	0.0032	0.8993	0.998	+-	0.2614
cg16906204	0.0005	0.004	0.8993	0.998	+-	0.4674
cg17289942	-0.0004	0.0034	0.8993	0.998	+-	0.5769
cg17460846	0.0001	0.001	0.8993	0.998	+-	0.3114
cg17484993	0.0002	0.0019	0.8993	0.998	+-	0.5894
cg17772212	-0.0006	0.0045	0.8993	0.998	+-	0.4495
cg17808866	-0.0005	0.0039	0.8993	0.998	+-	0.4521
cg17825384	-0.0002	0.0018	0.8993	0.998	+-	0.3139
cg19078186	-0.0002	0.0016	0.8993	0.998	-+	0.4501
cg19222059	-0.0006	0.0046	0.8993	0.998	-+	0.02834
cg19340420	0.0002	0.002	0.8993	0.998	-+	0.2532
cg19493467	0.0005	0.0039	0.8993	0.998	-+	0.2702
cg19683973	0.0008	0.0062	0.8993	0.998	-+	0.1879
cg19990022	0.0006	0.0044	0.8993	0.998	-+	0.1394
cg20327258	-0.0001	0.0008	0.8993	0.998	--	0.9352
cg21156912	0.0005	0.0037	0.8993	0.998	++	0.963
cg21433623	0.0006	0.0045	0.8993	0.998	-+	0.7881
cg21685239	0.0004	0.0036	0.8993	0.998	+-	0.1722
cg21827626	0.0003	0.0027	0.8993	0.998	+-	0.08359
cg21855281	-0.0005	0.0043	0.8993	0.998	-+	0.8768
cg22701656	0.0004	0.0029	0.8993	0.998	+-	0.6407
cg22800743	-0.0006	0.0046	0.8993	0.998	+-	0.511
cg24022651	-0.0008	0.0064	0.8993	0.998	-+	0.07042
cg24996709	-0.0004	0.0029	0.8993	0.998	--	0.9708
cg25267487	-0.0028	0.0223	0.8993	0.998	-+	0.4126
cg26212303	0.0001	0.001	0.8993	0.998	-+	0.1545
cg26291133	-0.0006	0.0047	0.8993	0.998	-+	0.2148
cg26900259	-0.0001	0.0011	0.8993	0.998	--	0.9354
cg27460040	-0.0006	0.0051	0.8993	0.998	-+	0.6764
cg27470537	0.0003	0.0027	0.8993	0.998	-+	0.621
cg00137877	-0.0003	0.0023	0.8994	0.998	+-	0.003403
cg00584463	0.0004	0.0032	0.8994	0.998	+-	0.7507
cg00912793	-0.0007	0.0054	0.8994	0.998	+-	0.896
cg01043910	-0.0002	0.0017	0.8994	0.998	+-	0.2478
cg01133803	-0.0004	0.0034	0.8994	0.998	-+	0.4725
cg01195135	-0.0004	0.0035	0.8994	0.998	+-	0.4544
cg01311151	-0.0004	0.0035	0.8994	0.998	-+	0.1001
cg01368673	-0.0003	0.0021	0.8994	0.998	--	0.9615
cg02781704	0.0002	0.0013	0.8994	0.998	-+	0.483
cg02846343	0.0005	0.0036	0.8994	0.998	++	0.9793
cg02966076	-0.0004	0.0029	0.8994	0.998	+-	0.7062
cg03229871	0.0006	0.0048	0.8994	0.998	+-	0.1174
cg03282543	0.0006	0.0049	0.8994	0.998	++	0.9639
cg04094384	0.0003	0.002	0.8994	0.998	-+	0.29
cg04238199	0.0009	0.0068	0.8994	0.998	-+	0.4983
cg04517546	-0.0006	0.0047	0.8994	0.998	--	0.9081
cg05391750	0.0001	0.0011	0.8994	0.998	+-	0.2431
cg05883499	-0.0003	0.002	0.8994	0.998	+-	0.5708
cg05967673	-0.0005	0.0036	0.8994	0.998	-+	0.853
cg06036309	0.0005	0.0037	0.8994	0.998	+-	0.607
cg06303119	-0.0003	0.0027	0.8994	0.998	+-	0.3849
cg06599148	0.0006	0.0051	0.8994	0.998	-+	0.6423
cg06904548	0.0004	0.0034	0.8994	0.998	-+	0.5991
cg08058672	0.0003	0.0023	0.8994	0.998	+-	0.2684
cg09168193	0.0003	0.0026	0.8994	0.998	++	0.9829
cg09281585	-0.0005	0.004	0.8994	0.998	-+	0.8868
cg09292956	0.0008	0.0065	0.8994	0.998	-+	0.03924
cg09536337	0.0006	0.0046	0.8994	0.998	+-	0.4313
cg09869167	0.0004	0.0035	0.8994	0.998	+-	0.08325
cg10140285	-0.0006	0.0051	0.8994	0.998	+-	0.4571
cg11228624	0.0004	0.0033	0.8994	0.998	-+	0.475
cg11314830	-0.0003	0.0021	0.8994	0.998	-+	0.7239
cg12196473	0.0001	0.0012	0.8994	0.998	-+	0.2464
cg12239264	0.001	0.0075	0.8994	0.998	-+	0.1713
cg12916409	-0.0004	0.0033	0.8994	0.998	-+	0.06257
cg13497616	0.0007	0.0057	0.8994	0.998	-+	0.2563
cg13579473	0.0004	0.003	0.8994	0.998	+-	0.3403
cg13743143	0.0004	0.0035	0.8994	0.998	+-	0.4349
cg14504826	-0.0004	0.0033	0.8994	0.998	-+	0.1396
cg14830740	0.0004	0.0034	0.8994	0.998	-+	0.8035
cg14997802	0.0005	0.0037	0.8994	0.998	+-	0.5306
cg15227887	0.001	0.0079	0.8994	0.998	-+	0.349
cg15454563	-0.0003	0.0025	0.8994	0.998	+-	0.769
cg17327632	-0.0001	0.0007	0.8994	0.998	+-	0.1483
cg17428559	0.0005	0.0043	0.8994	0.998	+-	0.3467
cg17453433	0.0004	0.003	0.8994	0.998	+-	0.3765
cg17474214	0.0002	0.0017	0.8994	0.998	+-	0.6972
cg17767949	-0.0006	0.0046	0.8994	0.998	+-	0.1736
cg17914980	-0.0004	0.003	0.8994	0.998	+-	0.06809
cg18470397	0.001	0.008	0.8994	0.998	-+	0.07365
cg19041305	-0.0006	0.0048	0.8994	0.998	-+	0.4055
cg19466069	0.0002	0.0016	0.8994	0.998	+-	0.7438
cg19604706	-0.0003	0.0025	0.8994	0.998	+-	0.1806
cg19720265	-0.0002	0.0016	0.8994	0.998	+-	0.1882
cg19738353	-0.0001	0.001	0.8994	0.998	-+	0.856
cg19814830	0.0005	0.0042	0.8994	0.998	++	0.9715
cg20031401	0.0007	0.0058	0.8994	0.998	-+	0.001794
cg20326899	-0.0011	0.0085	0.8994	0.998	-+	0.6085
cg21197031	-0.0006	0.0046	0.8994	0.998	+-	0.4271
cg21323441	0.0008	0.0066	0.8994	0.998	+-	0.5008
cg21799712	0.0003	0.0025	0.8994	0.998	+-	0.6516
cg22014867	0.0001	0.0008	0.8994	0.998	-+	0.5779
cg22717323	0.0002	0.0015	0.8994	0.998	-+	0.2132
cg24290269	-0.0003	0.0025	0.8994	0.998	+-	0.1494
cg24314474	0.0002	0.0018	0.8994	0.998	-+	0.0517
cg24357714	-0.0005	0.0041	0.8994	0.998	+-	0.591
cg25436152	0.0003	0.0025	0.8994	0.998	-+	0.8384
cg25683024	0.0007	0.0052	0.8994	0.998	+-	0.1952
cg26612987	0.0006	0.0046	0.8994	0.998	-+	0.1438
cg26985937	0.0006	0.0048	0.8994	0.998	-+	0.3625
cg27039201	0.0005	0.0042	0.8994	0.998	-+	0.3063
cg27504582	0.0005	0.0041	0.8994	0.998	-+	0.8716
ch.1.87940282F	-0.0004	0.0029	0.8994	0.998	-+	0.3606
cg00588393	-0.0003	0.0027	0.8995	0.998	+-	0.8453
cg00697970	-0.0004	0.0029	0.8995	0.998	-+	0.4882
cg00871530	0.0001	0.0009	0.8995	0.998	+-	0.4557
cg01785442	0.0004	0.0029	0.8995	0.998	-+	0.05045
cg01851874	-0.0006	0.0045	0.8995	0.998	-+	0.2357
cg02030396	-0.0004	0.0035	0.8995	0.998	+-	0.03892
cg02060677	-0.0007	0.0052	0.8995	0.998	-+	0.1554
cg02713266	-0.0002	0.0019	0.8995	0.998	+-	0.0739
cg02946878	0.0004	0.0034	0.8995	0.998	++	0.9872
cg03125394	-0.0002	0.0017	0.8995	0.998	+-	0.665
cg04306383	-0.0003	0.0022	0.8995	0.998	+-	0.7173
cg05352535	-0.0001	0.0011	0.8995	0.998	--	0.8479
cg06130231	0.0001	0.0006	0.8995	0.998	-+	0.5492
cg06178315	-0.0006	0.0045	0.8995	0.998	-+	0.7542
cg06563943	-0.0004	0.0033	0.8995	0.998	--	0.9806
cg06621361	-0.0005	0.0037	0.8995	0.998	-+	0.1663
cg06818665	-0.0004	0.0034	0.8995	0.998	-+	0.7849
cg08582720	-0.0004	0.0035	0.8995	0.998	+-	0.693
cg09073799	-0.0005	0.0041	0.8995	0.998	-+	0.4448
cg09503106	-0.0003	0.0027	0.8995	0.998	+-	0.7923
cg09932520	-0.0009	0.0071	0.8995	0.998	+-	0.8386
cg09962763	0.0002	0.0019	0.8995	0.998	-+	0.4656
cg10595406	-0.0006	0.0048	0.8995	0.998	-+	0.2148
cg10745272	-0.0003	0.0025	0.8995	0.998	--	0.8927
cg10967434	-0.0003	0.0025	0.8995	0.998	+-	0.3436
cg11078683	-0.0009	0.0073	0.8995	0.998	-+	0.8419
cg11479374	-0.0014	0.0109	0.8995	0.998	+-	0.7772
cg12219390	-0.0006	0.0045	0.8995	0.998	+-	0.835
cg12828654	0.0006	0.005	0.8995	0.998	+-	0.2726
cg13337270	0.0006	0.0045	0.8995	0.998	+-	0.856
cg13487431	0.0003	0.0024	0.8995	0.998	+-	0.6447
cg13491023	0.0004	0.0032	0.8995	0.998	+-	0.347
cg13540210	0.0003	0.0024	0.8995	0.998	+-	0.458
cg13889085	-0.0003	0.0026	0.8995	0.998	+-	0.08705
cg16032635	0.0009	0.0073	0.8995	0.998	-+	0.345
cg16208507	0.0004	0.003	0.8995	0.998	-+	0.5477
cg16581142	-0.0004	0.0032	0.8995	0.998	-+	0.7225
cg16656826	-0.0006	0.0047	0.8995	0.998	-+	0.8585
cg17577122	-0.0001	0.0006	0.8995	0.998	--	0.9607
cg18182389	-0.0003	0.0023	0.8995	0.998	-+	0.003686
cg18462764	-0.0002	0.0013	0.8995	0.998	-+	0.7137
cg18591250	0.0005	0.0042	0.8995	0.998	-+	0.3346
cg18710516	0.0003	0.0027	0.8995	0.998	+-	0.06921
cg18898540	-0.0003	0.0026	0.8995	0.998	-+	0.1164
cg18933494	-0.0004	0.0028	0.8995	0.998	-+	0.2283
cg20454213	0.0004	0.0033	0.8995	0.998	-+	0.7482
cg23180625	-0.0003	0.0022	0.8995	0.998	-+	0.05595
cg23448584	-0.0006	0.0047	0.8995	0.998	+-	0.1117
cg23918130	-0.0002	0.0013	0.8995	0.998	--	0.8983
cg23933793	0.0001	0.0011	0.8995	0.998	+-	0.6415
cg25428970	-0.0002	0.0019	0.8995	0.998	+-	0.8653
cg26540127	-0.0001	0.001	0.8995	0.998	--	0.9402
cg27520104	-0.0004	0.0034	0.8995	0.998	-+	0.845
cg00082540	-0.0003	0.0027	0.8996	0.998	-+	0.01538
cg00309204	0.0009	0.0074	0.8996	0.998	+-	0.5765
cg00445548	-0.0002	0.0016	0.8996	0.998	-+	0.8567
cg00998774	0.0003	0.0024	0.8996	0.998	-+	0.3797
cg01053894	0.0011	0.0083	0.8996	0.998	++	0.9804
cg01150907	-0.0006	0.0051	0.8996	0.998	-+	0.1544
cg01182159	0.0008	0.006	0.8996	0.998	+-	0.1964
cg01367737	0.0007	0.0054	0.8996	0.998	+-	0.4125
cg02043083	0.0004	0.0035	0.8996	0.998	+-	0.842
cg02079951	-0.001	0.008	0.8996	0.998	--	0.9672
cg02528347	-0.0003	0.0025	0.8996	0.998	+-	0.3618
cg03946741	-0.0004	0.0029	0.8996	0.998	-+	0.588
cg04408213	0.0004	0.0031	0.8996	0.998	-+	0.004659
cg04871875	-0.0006	0.0047	0.8996	0.998	+-	0.6778
cg05491977	-0.0008	0.0061	0.8996	0.998	+-	0.661
cg05793240	0.0008	0.0065	0.8996	0.998	-+	0.7197
cg05801042	0.0005	0.0037	0.8996	0.998	+-	0.5827
cg05998930	0.0004	0.0034	0.8996	0.998	+-	0.1337
cg06947694	0.0004	0.0034	0.8996	0.998	-+	0.528
cg07170708	0.0008	0.0065	0.8996	0.998	-+	0.5012
cg07347746	-0.0004	0.003	0.8996	0.998	+-	0.7868
cg07848764	-0.0009	0.0072	0.8996	0.998	--	0.9081
cg08127952	-0.0004	0.003	0.8996	0.998	+-	0.1475
cg08138956	-0.0007	0.0052	0.8996	0.998	-+	0.8863
cg08182097	0.0006	0.0051	0.8996	0.998	-+	0.5039
cg09032423	0.0004	0.0034	0.8996	0.998	-+	0.6996
cg09571762	-0.0004	0.0032	0.8996	0.998	-+	0.4553
cg10067398	0.0003	0.0027	0.8996	0.998	-+	0.7201
cg10493330	-0.0003	0.0024	0.8996	0.998	+-	0.8822
cg10528395	0.0005	0.0038	0.8996	0.998	+-	0.8334
cg10578126	0.0003	0.002	0.8996	0.998	-+	0.6565
cg10639277	-0.0005	0.0039	0.8996	0.998	-+	0.2783
cg11633310	0.0005	0.0042	0.8996	0.998	+-	0.2136
cg11929752	0.0007	0.0054	0.8996	0.998	-+	0.1388
cg12351140	-0.0001	0.001	0.8996	0.998	+-	0.8148
cg12363248	-0.0005	0.0037	0.8996	0.998	+-	0.5482
cg13029429	-0.0006	0.005	0.8996	0.998	+-	0.0386
cg13067221	-0.0006	0.0047	0.8996	0.998	+-	0.216
cg14171414	-0.0003	0.0022	0.8996	0.998	-+	0.1301
cg14209522	-0.0003	0.0024	0.8996	0.998	-+	0.08678
cg14643039	0.0001	0.001	0.8996	0.998	-+	0.1566
cg14756776	-0.0009	0.0075	0.8996	0.998	-+	0.3948
cg14786398	-0.0003	0.0025	0.8996	0.998	-+	0.495
cg14798877	0.001	0.0081	0.8996	0.998	+-	0.3263
cg14862030	0.0001	0.0004	0.8996	0.998	++	0.9002
cg15199054	-0.0002	0.0019	0.8996	0.998	-+	0.6823
cg15536489	-0.0006	0.0046	0.8996	0.998	-+	0.6095
cg15589939	-0.0003	0.0024	0.8996	0.998	+-	0.3621
cg15692156	0.0004	0.0029	0.8996	0.998	-+	0.7464
cg15802639	0.0003	0.0021	0.8996	0.998	-+	0.434
cg16483033	-0.0004	0.0032	0.8996	0.998	-+	0.04013
cg16709384	0.0011	0.0084	0.8996	0.998	+-	0.5433
cg17092340	0.0003	0.0021	0.8996	0.998	+-	0.2346
cg17607024	0.0007	0.0056	0.8996	0.998	++	0.9294
cg17929832	-0.0002	0.0017	0.8996	0.998	+-	0.2174
cg17934484	0.0003	0.0023	0.8996	0.998	+-	0.4117
cg18427444	-0.0002	0.0013	0.8996	0.998	-+	0.0963
cg18509846	0.0005	0.0036	0.8996	0.998	-+	0.3906
cg18525972	-0.0004	0.0035	0.8996	0.998	+-	0.3046
cg18600211	-0.0003	0.0021	0.8996	0.998	-+	0.5606
cg19255118	-0.0001	0.0012	0.8996	0.998	+-	0.6829
cg19405302	-0.0011	0.0086	0.8996	0.998	-+	0.02285
cg20049427	-0.0003	0.0021	0.8996	0.998	-+	0.2197
cg20793359	0.0006	0.0048	0.8996	0.998	+-	0.8304
cg21122529	0.0001	0.0009	0.8996	0.998	-+	0.1086
cg21474964	0.0007	0.0053	0.8996	0.998	++	0.9271
cg21701370	-0.0008	0.0067	0.8996	0.998	-+	0.8149
cg22117188	0.0006	0.0047	0.8996	0.998	+-	0.4243
cg23312117	0.0005	0.0038	0.8996	0.998	-+	0.3307
cg23608868	0.0007	0.0055	0.8996	0.998	+-	0.517
cg23741464	0.0005	0.004	0.8996	0.998	-+	0.6439
cg23770612	0.0001	0.0008	0.8996	0.998	-+	0.03444
cg24083260	-0.0005	0.004	0.8996	0.998	+-	0.863
cg24177219	-0.0005	0.004	0.8996	0.998	+-	0.2155
cg25534249	0.0006	0.0044	0.8996	0.998	-+	0.7529
cg25824543	-0.0011	0.0086	0.8996	0.998	-+	0.5975
cg26179632	0.0005	0.0037	0.8996	0.998	-+	0.6905
cg26824247	0.0001	0.0007	0.8996	0.998	+-	0.2112
cg27628854	0.0001	0.0007	0.8996	0.998	+-	0.06493
ch.1.30340112R	0.0004	0.0031	0.8996	0.998	-+	0.8714
cg00299002	0.0003	0.0022	0.8997	0.998	-+	0.6905
cg00417297	0.0001	0.0011	0.8997	0.998	-+	0.5689
cg00820208	0.0002	0.0013	0.8997	0.998	+-	0.3155
cg00966686	-0.0003	0.0023	0.8997	0.998	-+	0.7057
cg01009216	0.0006	0.0051	0.8997	0.998	-+	0.2123
cg01090433	0.0007	0.0053	0.8997	0.998	-+	0.6604
cg01289290	-0.0007	0.0053	0.8997	0.998	+-	0.1785
cg01397139	0.0002	0.0018	0.8997	0.998	-+	0.3699
cg01652523	0.0004	0.0035	0.8997	0.998	++	0.9133
cg01895124	-0.0004	0.0031	0.8997	0.998	-+	0.5124
cg02202484	0.0003	0.0022	0.8997	0.998	++	0.8305
cg02319946	0.0005	0.0042	0.8997	0.998	+-	0.8508
cg02624422	0.0004	0.0029	0.8997	0.998	++	0.9295
cg02850911	0.0003	0.0021	0.8997	0.998	-+	0.8534
cg03041245	-0.0004	0.0031	0.8997	0.998	+-	0.3164
cg03710251	0.0007	0.0055	0.8997	0.998	-+	0.1336
cg03764274	-0.0004	0.0034	0.8997	0.998	+-	0.5437
cg04194821	-0.0004	0.0032	0.8997	0.998	-+	0.8573
cg04247298	0.0002	0.0014	0.8997	0.998	+-	0.7182
cg04455058	-0.0007	0.0055	0.8997	0.998	+-	0.7392
cg04501958	-0.0006	0.005	0.8997	0.998	+-	0.1648
cg04565233	-0.0005	0.0036	0.8997	0.998	-+	0.5906
cg04583498	-0.0003	0.0024	0.8997	0.998	+-	0.5929
cg05445744	-0.0004	0.0034	0.8997	0.998	-+	0.3073
cg05889210	0.0003	0.0025	0.8997	0.998	-+	0.451
cg05915004	-0.0011	0.0087	0.8997	0.998	-+	0.4057
cg05927460	-0.0003	0.0024	0.8997	0.998	--	0.9212
cg06049002	-0.0007	0.0058	0.8997	0.998	+-	0.6469
cg06088918	0.0008	0.0067	0.8997	0.998	-+	0.272
cg06181974	0.0002	0.0017	0.8997	0.998	-+	0.4554
cg06685724	0.0002	0.0012	0.8997	0.998	+-	0.1804
cg06742600	-0.0002	0.0015	0.8997	0.998	-+	0.5959
cg06996372	0.0002	0.0015	0.8997	0.998	+-	0.3494
cg07080147	0.0004	0.0028	0.8997	0.998	-+	0.4808
cg07081036	-0.0003	0.0025	0.8997	0.998	+-	0.03151
cg08170824	0.0005	0.0038	0.8997	0.998	+-	0.2973
cg08293368	0.0004	0.0035	0.8997	0.998	++	0.9588
cg08838522	0.0003	0.0025	0.8997	0.998	+-	0.7397
cg09289062	0.0014	0.0109	0.8997	0.998	+-	0.669
cg09433738	0.0007	0.0058	0.8997	0.998	-+	0.3225
cg09681877	-0.0004	0.0032	0.8997	0.998	-+	0.7196
cg09916157	0.0004	0.0036	0.8997	0.998	+-	0.2968
cg09981884	-0.0008	0.006	0.8997	0.998	+-	0.01341
cg10506249	0.0006	0.0045	0.8997	0.998	++	0.9675
cg10722267	-0.0007	0.0059	0.8997	0.998	-+	0.161
cg10855846	-0.0012	0.0096	0.8997	0.998	-+	0.8546
cg11217594	-0.0006	0.0051	0.8997	0.998	+-	0.861
cg11270715	-0.0006	0.0051	0.8997	0.998	-+	0.2887
cg11274816	-0.0003	0.0026	0.8997	0.998	-+	0.1085
cg11496753	-0.0005	0.0041	0.8997	0.998	+-	0.4892
cg12271487	-0.001	0.0075	0.8997	0.998	-+	0.09064
cg12731010	0.0004	0.0034	0.8997	0.998	++	0.8993
cg12847194	-0.0007	0.0059	0.8997	0.998	-+	0.4321
cg14053575	0.0009	0.0068	0.8997	0.998	-+	0.7908
cg14160751	0.0014	0.0115	0.8997	0.998	++	0.9529
cg14349937	-0.0003	0.0027	0.8997	0.998	+-	0.692
cg14642467	-0.0002	0.0014	0.8997	0.998	+-	0.3116
cg14692612	0.0003	0.002	0.8997	0.998	+-	0.5152
cg14763035	0.0003	0.0026	0.8997	0.998	+-	0.1737
cg14801593	0.0004	0.0029	0.8997	0.998	-+	0.3981
cg14875297	-0.001	0.0079	0.8997	0.998	+-	0.0722
cg15096653	0.0008	0.0061	0.8997	0.998	-+	0.5266
cg15648715	-0.0006	0.0045	0.8997	0.998	+-	0.2148
cg15739551	0.0003	0.0021	0.8997	0.998	+-	0.5527
cg15777472	0.0007	0.0055	0.8997	0.998	-+	0.2491
cg15984617	0.0004	0.0034	0.8997	0.998	+-	0.5685
cg16391552	-0.0004	0.0028	0.8997	0.998	+-	0.5856
cg16414945	-0.0001	0.0009	0.8997	0.998	--	0.9082
cg17258387	-0.0004	0.0034	0.8997	0.998	+-	0.8009
cg17726767	-0.0008	0.0065	0.8997	0.998	+-	0.7332
cg19483679	0.0008	0.0061	0.8997	0.998	-+	0.6732
cg19753473	0.0006	0.0046	0.8997	0.998	-+	0.6713
cg20148727	0.0004	0.0029	0.8997	0.998	+-	0.6821
cg20404322	-0.0004	0.0028	0.8997	0.998	+-	0.5144
cg21482658	-0.0011	0.0088	0.8997	0.998	+-	0.3223
cg21551979	-0.0006	0.0047	0.8997	0.998	+-	0.7665
cg21585975	-0.0012	0.0092	0.8997	0.998	+-	0.536
cg22274395	-0.0004	0.0032	0.8997	0.998	-+	0.7098
cg22432637	-0.0005	0.0037	0.8997	0.998	-+	0.5439
cg22592643	0.001	0.0079	0.8997	0.998	+-	0.6844
cg22937163	-0.0008	0.0067	0.8997	0.998	-+	0.4683
cg23314241	0.0004	0.0028	0.8997	0.998	-+	0.5044
cg23356944	0.0008	0.0062	0.8997	0.998	-+	0.8855
cg23468952	0.0006	0.0044	0.8997	0.998	-+	0.5189
cg23738833	-0.0007	0.0054	0.8997	0.998	-+	0.6862
cg24213830	0.0006	0.005	0.8997	0.998	-+	0.7397
cg25727572	0.0016	0.0124	0.8997	0.998	-+	0.1027
cg25874901	-0.0004	0.0034	0.8997	0.998	--	0.9068
cg25900150	-0.0005	0.0036	0.8997	0.998	+-	0.315
cg26019755	0.0003	0.0026	0.8997	0.998	-+	0.8124
cg26032412	0.0004	0.0029	0.8997	0.998	-+	0.6168
cg26325887	-0.0006	0.0047	0.8997	0.998	+-	0.7932
cg26522592	-0.0002	0.0012	0.8997	0.998	-+	0.2812
cg26655085	0.0006	0.0048	0.8997	0.998	+-	0.8082
cg27115154	-0.0003	0.0028	0.8997	0.998	+-	0.4044
cg00345121	-0.0008	0.006	0.8998	0.998	-+	0.8407
cg00443917	-0.0004	0.0035	0.8998	0.998	+-	0.6846
cg00447672	-0.0004	0.0028	0.8998	0.998	-+	0.3354
cg00692387	-0.0004	0.0031	0.8998	0.998	--	0.8947
cg00742963	0.0004	0.0028	0.8998	0.998	-+	0.1504
cg01261775	-0.0005	0.0037	0.8998	0.998	-+	0.5551
cg01482701	0.0004	0.0032	0.8998	0.998	++	0.9663
cg01853246	0.0001	0.0007	0.8998	0.998	-+	0.8925
cg02442509	-0.0008	0.0061	0.8998	0.998	+-	0.7828
cg02770328	0.0008	0.006	0.8998	0.998	+-	0.06417
cg03154931	0.0002	0.0013	0.8998	0.998	++	0.9532
cg03565206	0.0005	0.004	0.8998	0.998	++	0.9433
cg03861777	-0.0003	0.0028	0.8998	0.998	+-	0.5809
cg04026000	-0.0007	0.0057	0.8998	0.998	+-	0.8237
cg04151692	0.0006	0.0046	0.8998	0.998	+-	0.7492
cg04191680	0.0006	0.0045	0.8998	0.998	+-	0.8093
cg04226691	-0.0006	0.0046	0.8998	0.998	-+	0.7769
cg04258229	-0.0003	0.002	0.8998	0.998	+-	0.1832
cg04578549	0.0008	0.0064	0.8998	0.998	-+	0.607
cg05015258	-0.0006	0.0051	0.8998	0.998	-+	0.3175
cg05251191	0.0011	0.0084	0.8998	0.998	-+	0.7212
cg05501419	0.0006	0.005	0.8998	0.998	+-	0.6311
cg05605149	-0.0003	0.0027	0.8998	0.998	-+	0.446
cg05795554	0.0007	0.0057	0.8998	0.998	+-	0.3511
cg06034874	0.0002	0.0018	0.8998	0.998	+-	0.8192
cg06165213	-0.0002	0.0019	0.8998	0.998	+-	0.3043
cg06419771	-0.0001	0.001	0.8998	0.998	-+	0.5794
cg06703961	-0.0004	0.0035	0.8998	0.998	+-	0.8351
cg06715026	-0.0002	0.0013	0.8998	0.998	+-	0.008843
cg06899044	-0.0005	0.0043	0.8998	0.998	+-	0.6933
cg06912966	0.0003	0.0025	0.8998	0.998	-+	0.5946
cg07634288	-0.0004	0.0029	0.8998	0.998	+-	0.2579
cg08043592	-0.0005	0.0043	0.8998	0.998	+-	0.455
cg08493294	-0.0006	0.0045	0.8998	0.998	-+	0.2956
cg08511716	0.0001	0.0007	0.8998	0.998	+-	0.00125
cg08651584	-0.0002	0.0015	0.8998	0.998	--	0.9804
cg08749768	0.0005	0.0036	0.8998	0.998	+-	0.02515
cg09093476	-0.0009	0.0072	0.8998	0.998	-+	0.8738
cg09430872	0.0004	0.0031	0.8998	0.998	+-	0.4741
cg09486267	0.0007	0.0055	0.8998	0.998	-+	0.7954
cg09767346	0.0008	0.0062	0.8998	0.998	+-	0.8674
cg10723854	-0.0003	0.0023	0.8998	0.998	-+	0.7396
cg10749959	-0.0003	0.0025	0.8998	0.998	+-	0.6341
cg10876801	-0.0005	0.0043	0.8998	0.998	-+	0.1962
cg11078198	-0.0002	0.0015	0.8998	0.998	+-	0.2254
cg11215486	-0.0005	0.0039	0.8998	0.998	-+	0.292
cg12376289	-0.0008	0.0066	0.8998	0.998	-+	0.4091
cg13146909	-0.0005	0.0037	0.8998	0.998	+-	0.21
cg13290267	0.0001	0.0008	0.8998	0.998	++	0.9873
cg13307554	-0.0008	0.0065	0.8998	0.998	-+	0.819
cg13530817	0.0003	0.002	0.8998	0.998	+-	0.4626
cg13869341	0.0005	0.0039	0.8998	0.998	+-	0.2165
cg13935694	-0.0006	0.0046	0.8998	0.998	-+	0.867
cg13946288	0.0006	0.0045	0.8998	0.998	-+	0.2481
cg14684088	-0.0006	0.0044	0.8998	0.998	+-	0.7121
cg14751503	0.0003	0.0023	0.8998	0.998	-+	0.7098
cg16294414	0.0007	0.0057	0.8998	0.998	-+	0.5399
cg16865970	0.0007	0.0054	0.8998	0.998	+-	0.5518
cg17161026	0.0001	0.001	0.8998	0.998	++	0.9397
cg18021866	0.0002	0.0014	0.8998	0.998	-+	0.6605
cg18103097	0.0003	0.0023	0.8998	0.998	-+	0.9071
cg18258271	0.0007	0.0055	0.8998	0.998	-+	0.7325
cg18424064	-0.0002	0.0018	0.8998	0.998	-+	0.5254
cg18708329	0.0001	0.0011	0.8998	0.998	-+	0.8416
cg19256589	0.0004	0.0029	0.8998	0.998	-+	0.166
cg19587237	-0.0006	0.0048	0.8998	0.998	-+	0.3071
cg20694863	-0.0011	0.0087	0.8998	0.998	-+	0.2868
cg20749655	0.0005	0.0037	0.8998	0.998	-+	0.5012
cg22284015	0.0008	0.0067	0.8998	0.998	++	0.9478
cg23149302	0.0002	0.0017	0.8998	0.998	-+	0.425
cg23728761	-0.0005	0.0041	0.8998	0.998	+-	0.5282
cg24307499	-0.0005	0.0041	0.8998	0.998	-+	0.7772
cg24599065	0.0005	0.0038	0.8998	0.998	+-	0.02107
cg24680078	-0.0002	0.0017	0.8998	0.998	+-	0.1523
cg25226701	0.0005	0.0039	0.8998	0.998	+-	0.6221
cg25953699	0.0003	0.0021	0.8998	0.998	+-	0.1242
cg26523095	-0.0003	0.0023	0.8998	0.998	-+	0.1168
cg27172769	0.0005	0.004	0.8998	0.998	+-	0.6425
cg27200869	0.0004	0.0034	0.8998	0.998	+-	0.8112
cg27210764	-0.0004	0.0035	0.8998	0.998	+-	0.79
cg27539986	0.0016	0.0125	0.8998	0.998	++	0.9215
cg00348375	-0.0005	0.0036	0.8999	0.998	--	0.9421
cg00929332	-0.0006	0.0046	0.8999	0.998	-+	0.4739
cg01040280	0.0005	0.0038	0.8999	0.998	+-	0.704
cg01051381	0.0008	0.0062	0.8999	0.998	-+	0.1061
cg01079118	-0.0002	0.0016	0.8999	0.998	+-	0.7503
cg01218233	-0.0004	0.003	0.8999	0.998	-+	0.2487
cg01241890	0.0007	0.0058	0.8999	0.998	-+	0.137
cg01520853	-0.0003	0.0025	0.8999	0.998	+-	0.1696
cg01533106	-0.0007	0.0057	0.8999	0.998	+-	0.6003
cg01721429	-0.0004	0.0031	0.8999	0.998	+-	0.7748
cg02118765	0.0002	0.0013	0.8999	0.998	-+	0.1835
cg02586413	-0.0004	0.0033	0.8999	0.998	-+	0.1958
cg02607779	-0.0002	0.0019	0.8999	0.998	+-	0.8642
cg03324815	-0.0009	0.0073	0.8999	0.998	+-	0.7584
cg03470180	0.0018	0.0143	0.8999	0.998	-+	0.2553
cg04209579	0.0006	0.0046	0.8999	0.998	-+	0.5312
cg04460803	0.0003	0.0026	0.8999	0.998	+-	0.5389
cg04904280	-0.0009	0.007	0.8999	0.998	+-	0.6102
cg04915064	-0.0002	0.0018	0.8999	0.998	-+	0.6971
cg04972599	0.0007	0.0057	0.8999	0.998	-+	0.8773
cg05056545	-0.0005	0.0037	0.8999	0.998	+-	0.5606
cg05096251	0.0003	0.0026	0.8999	0.998	+-	0.1957
cg05471782	0.0007	0.0057	0.8999	0.998	++	0.915
cg06068976	-0.0002	0.0018	0.8999	0.998	-+	0.7746
cg06194638	0.0009	0.0075	0.8999	0.998	+-	0.4345
cg06229075	0.0009	0.0068	0.8999	0.998	+-	0.1411
cg06677538	0.0002	0.0017	0.8999	0.998	+-	0.6831
cg06903592	0.0003	0.0024	0.8999	0.998	+-	0.005042
cg07294578	-0.0004	0.0035	0.8999	0.998	-+	0.71
cg08186362	0.0001	0.0009	0.8999	0.998	+-	0.1385
cg08876591	0.0001	0.0009	0.8999	0.998	++	0.9905
cg09177349	-0.0001	0.0009	0.8999	0.998	+-	0.8013
cg09339064	-0.0004	0.0032	0.8999	0.998	-+	0.8692
cg10145640	0.0002	0.0014	0.8999	0.998	++	0.9477
cg10323257	0.0003	0.0021	0.8999	0.998	+-	0.7498
cg10476773	-0.0005	0.004	0.8999	0.998	-+	0.49
cg10792831	-0.0003	0.0027	0.8999	0.998	-+	0.9031
cg10899887	-0.0005	0.0036	0.8999	0.998	-+	0.9127
cg11045746	0.0006	0.0049	0.8999	0.998	-+	0.4639
cg11111139	-0.0004	0.0028	0.8999	0.998	+-	0.794
cg11308670	-0.0004	0.0028	0.8999	0.998	--	0.8859
cg11784214	-0.0005	0.0037	0.8999	0.998	--	0.9391
cg12419863	-0.0007	0.0059	0.8999	0.998	+-	0.1546
cg12499572	0.0008	0.0067	0.8999	0.998	+-	0.5535
cg13606616	0.0001	0.0009	0.8999	0.998	+-	0.1016
cg13840174	0.0004	0.0032	0.8999	0.998	+-	0.3646
cg13851843	-0.0001	0.0009	0.8999	0.998	+-	0.4744
cg14425468	0.0008	0.0063	0.8999	0.998	-+	0.88
cg14729745	0.0002	0.0015	0.8999	0.998	++	0.9254
cg15900701	0.0011	0.0086	0.8999	0.998	+-	0.5072
cg16321975	0.0005	0.0041	0.8999	0.998	+-	0.3401
cg16339238	0.0012	0.0092	0.8999	0.998	-+	0.7936
cg17159890	0.0006	0.0052	0.8999	0.998	-+	0.7294
cg18002602	0.0005	0.004	0.8999	0.998	-+	0.1238
cg18043280	0.0003	0.0024	0.8999	0.998	+-	0.452
cg18126442	0.0004	0.0035	0.8999	0.998	-+	0.5255
cg18182148	0.0006	0.0047	0.8999	0.998	+-	0.4768
cg18396176	0.0003	0.0021	0.8999	0.998	-+	0.4981
cg18673341	0.0057	0.0452	0.8999	0.998	+-	0.5731
cg18766383	0.0007	0.0055	0.8999	0.998	-+	0.8397
cg19048923	0.0004	0.0029	0.8999	0.998	+-	0.3334
cg19303728	-0.0003	0.0027	0.8999	0.998	+-	0.5938
cg19530293	0.0006	0.0045	0.8999	0.998	-+	0.0811
cg20034355	0.0003	0.0027	0.8999	0.998	-+	0.2264
cg20427013	-0.0003	0.0021	0.8999	0.998	+-	0.6762
cg20651453	0.0003	0.0026	0.8999	0.998	++	0.9791
cg20985649	-0.0001	0.001	0.8999	0.998	-+	0.6423
cg21150807	0.0004	0.003	0.8999	0.998	+-	0.1104
cg22245801	-0.0001	0.001	0.8999	0.998	--	0.9149
cg22654522	0.0006	0.0047	0.8999	0.998	-+	0.4057
cg22807817	0.0012	0.0098	0.8999	0.998	-+	0.5492
cg22832131	-0.0002	0.0016	0.8999	0.998	-+	0.02992
cg22860657	-0.0005	0.0039	0.8999	0.998	-+	0.09048
cg22995114	0.0001	0.0012	0.8999	0.998	-+	0.1409
cg23308293	0.0001	0.0005	0.8999	0.998	-+	0.2194
cg23409370	0.0002	0.0012	0.8999	0.998	-+	0.3439
cg23579746	0.0003	0.0022	0.8999	0.998	+-	0.5279
cg23614852	0.0006	0.005	0.8999	0.998	+-	0.007682
cg23701012	0.0005	0.0039	0.8999	0.998	-+	0.4416
cg24491078	-0.0005	0.0037	0.8999	0.998	+-	0.03881
cg24937269	-0.0001	0.001	0.8999	0.998	+-	0.338
cg25045562	-0.0009	0.007	0.8999	0.998	-+	0.3081
cg25272836	0.0005	0.0037	0.8999	0.998	-+	0.547
cg25714798	0.0003	0.0023	0.8999	0.998	-+	0.2326
cg25794402	0.0011	0.0087	0.8999	0.998	+-	0.349
cg25999537	0.001	0.0078	0.8999	0.998	-+	0.02072
cg26055747	-0.0007	0.0056	0.8999	0.998	+-	0.8178
cg27089125	-0.0001	0.001	0.8999	0.998	-+	0.8848
cg00063246	-0.0003	0.0025	0.9	0.998	--	0.9637
cg00187933	-0.0006	0.0046	0.9	0.998	+-	0.9413
cg00967809	0.0004	0.0033	0.9	0.998	+-	0.9051
cg02052527	0.0006	0.0049	0.9	0.998	-+	0.1918
cg02721350	0.0004	0.0034	0.9	0.998	+-	0.03765
cg02741226	0.0005	0.0041	0.9	0.998	+-	0.6261
cg02901136	0.0004	0.0036	0.9	0.998	-+	0.3678
cg03135727	0.0007	0.0053	0.9	0.998	++	0.8772
cg03370413	-0.0002	0.0017	0.9	0.998	+-	0.09232
cg03566900	-0.0005	0.0038	0.9	0.998	+-	0.8407
cg03803541	-0.0005	0.0038	0.9	0.998	+-	0.1882
cg04622024	0.0003	0.0024	0.9	0.998	-+	0.8456
cg04726439	0.0004	0.003	0.9	0.998	+-	0.5637
cg04747395	0.0005	0.0037	0.9	0.998	+-	0.04174
cg04751808	-0.0003	0.0024	0.9	0.998	-+	0.4254
cg05490269	-0.0001	0.0011	0.9	0.998	--	0.947
cg05639004	-0.0002	0.0019	0.9	0.998	+-	0.3118
cg05705046	-0.0005	0.0037	0.9	0.998	-+	0.9229
cg06491358	-0.0002	0.0013	0.9	0.998	+-	0.778
cg06577710	-0.0005	0.0042	0.9	0.998	+-	0.4346
cg06961163	0.0001	0.0009	0.9	0.998	-+	0.5163
cg07079755	0.0005	0.0037	0.9	0.998	+-	0.5439
cg07693365	0.0005	0.0038	0.9	0.998	-+	0.1385
cg07902070	0.0003	0.0024	0.9	0.998	-+	0.6854
cg08068121	-0.0005	0.0038	0.9	0.998	--	0.9628
cg09661366	-0.0002	0.0014	0.9	0.998	+-	0.2971
cg09730524	0.0005	0.0041	0.9	0.998	-+	0.5757
cg09915261	-0.0011	0.0084	0.9	0.998	+-	0.725
cg10170789	-0.0003	0.0027	0.9	0.998	+-	0.5309
cg10517802	-0.0003	0.0024	0.9	0.998	-+	0.1075
cg10605064	0.0005	0.0044	0.9	0.998	+-	0.03303
cg11615102	0.0007	0.0052	0.9	0.998	+-	0.002798
cg11659739	0.0002	0.002	0.9	0.998	+-	0.8008
cg12083597	0.0004	0.003	0.9	0.998	-+	0.8839
cg12221621	-0.0013	0.0102	0.9	0.998	--	0.9428
cg12494180	-0.0002	0.0014	0.9	0.998	-+	0.6885
cg12737327	-0.0008	0.0066	0.9	0.998	-+	0.3965
cg12754085	0.0013	0.0103	0.9	0.998	++	0.9108
cg13222036	-0.0005	0.0036	0.9	0.998	-+	0.8639
cg13316255	-0.0005	0.0041	0.9	0.998	+-	0.8595
cg13785727	0.001	0.0079	0.9	0.998	-+	0.5146
cg14171733	-0.0002	0.002	0.9	0.998	+-	0.06203
cg14619175	-0.0008	0.0061	0.9	0.998	-+	0.7048
cg14945724	-0.0005	0.0036	0.9	0.998	+-	0.5992
cg14998312	-0.0007	0.0059	0.9	0.998	-+	0.5874
cg15131665	-0.0009	0.007	0.9	0.998	-+	0.6637
cg15900936	-0.0011	0.0091	0.9	0.998	+-	0.8236
cg16337273	-0.0003	0.0023	0.9	0.998	--	0.9296
cg17171500	0.0004	0.003	0.9	0.998	+-	0.6705
cg19774236	0.0007	0.0054	0.9	0.998	++	0.9444
cg19835759	0.0006	0.0045	0.9	0.998	+-	0.68
cg20566583	0.0004	0.003	0.9	0.998	+-	0.7094
cg20898305	0.0002	0.0018	0.9	0.998	-+	0.1168
cg21771140	-0.0006	0.005	0.9	0.998	-+	0.02201
cg22282190	-0.0004	0.0032	0.9	0.998	-+	0.5615
cg23355637	-0.0004	0.0028	0.9	0.998	+-	0.03243
cg23859051	-0.0005	0.0038	0.9	0.998	+-	0.8207
cg24179591	-0.0005	0.0042	0.9	0.998	-+	0.4122
cg24426072	0.0006	0.0045	0.9	0.998	-+	0.4288
cg25644877	0.0003	0.0023	0.9	0.998	+-	0.0009715
cg26591162	0.0003	0.0025	0.9	0.998	-+	0.04539
cg26754426	0.0005	0.0038	0.9	0.998	+-	0.4562
cg26992240	0.0004	0.0034	0.9	0.998	-+	0.4732
cg27033727	0.0003	0.002	0.9	0.998	++	0.9536
cg27656498	0.0011	0.0089	0.9	0.998	++	0.9194
cg00647261	0.0006	0.0045	0.9001	0.998	+-	0.5378
cg00790071	0.0006	0.0051	0.9001	0.998	-+	0.6565
cg00991285	-0.0006	0.0047	0.9001	0.998	--	0.9333
cg01014118	0.0008	0.0063	0.9001	0.998	-+	0.4548
cg01021552	0.0007	0.0055	0.9001	0.998	-+	0.1496
cg01036351	-0.0003	0.0022	0.9001	0.998	--	0.9878
cg01485693	-0.0007	0.0055	0.9001	0.998	+-	0.6447
cg01636080	0.0006	0.0044	0.9001	0.998	+-	0.8141
cg01773515	0.0003	0.0025	0.9001	0.998	-+	0.3519
cg01842856	-0.0005	0.0039	0.9001	0.998	-+	0.3119
cg02255844	-0.0003	0.0027	0.9001	0.998	+-	0.04922
cg02745419	0.0005	0.0042	0.9001	0.998	-+	0.765
cg03110703	0.0006	0.0047	0.9001	0.998	+-	0.5258
cg03162770	0.0003	0.0026	0.9001	0.998	-+	0.008932
cg03577139	-0.0007	0.0054	0.9001	0.998	--	0.9396
cg04190002	0.0003	0.0025	0.9001	0.998	+-	0.3072
cg04571822	0.0001	0.0009	0.9001	0.998	-+	0.1486
cg05160344	-0.0005	0.0042	0.9001	0.998	+-	0.6805
cg05284480	0.0001	0.0006	0.9001	0.998	-+	0.5473
cg05286280	0.0006	0.005	0.9001	0.998	+-	0.1014
cg05328447	-0.0005	0.0036	0.9001	0.998	+-	0.6465
cg05599925	-0.0002	0.0012	0.9001	0.998	-+	0.1486
cg06773116	0.0015	0.0121	0.9001	0.998	-+	0.6341
cg06817265	0.0004	0.0028	0.9001	0.998	+-	0.1373
cg06935255	-0.0004	0.0029	0.9001	0.998	-+	0.6366
cg07075673	-0.0004	0.0032	0.9001	0.998	--	0.979
cg07518380	0.0005	0.004	0.9001	0.998	+-	0.3445
cg07555734	0.0012	0.0095	0.9001	0.998	-+	0.2279
cg08017156	0.0001	0.0009	0.9001	0.998	-+	0.5215
cg09311266	0.0008	0.0062	0.9001	0.998	-+	0.4528
cg09329516	0.0006	0.0051	0.9001	0.998	-+	0.7843
cg09660145	-0.0002	0.0015	0.9001	0.998	-+	0.8175
cg09912768	0.0001	0.0009	0.9001	0.998	-+	0.8123
cg10745242	0.0008	0.0066	0.9001	0.998	++	0.9349
cg11643510	0.0003	0.0027	0.9001	0.998	++	0.9543
cg11773816	0.0001	0.0009	0.9001	0.998	-+	0.2122
cg11905112	-0.0006	0.0046	0.9001	0.998	-+	0.3334
cg12537690	-0.0008	0.0061	0.9001	0.998	+-	0.1339
cg12664940	-0.0004	0.0029	0.9001	0.998	+-	0.1214
cg12875711	0.0002	0.002	0.9001	0.998	-+	0.7847
cg13727629	0.0004	0.0032	0.9001	0.998	-+	0.6493
cg13975730	0.0002	0.0013	0.9001	0.998	-+	0.8691
cg14136698	0.0008	0.0064	0.9001	0.998	-+	0.6494
cg14642395	0.0006	0.0045	0.9001	0.998	+-	0.4662
cg15170424	0.0001	0.0012	0.9001	0.998	-+	0.4021
cg15293854	-0.0003	0.0024	0.9001	0.998	+-	0.5211
cg16102825	0.0005	0.0043	0.9001	0.998	-+	0.7312
cg16362232	0.0008	0.0064	0.9001	0.998	+-	0.1464
cg16407886	-0.0006	0.005	0.9001	0.998	+-	0.6404
cg17451457	-0.0003	0.0024	0.9001	0.998	+-	0.137
cg17663774	0.0006	0.0049	0.9001	0.998	-+	0.8183
cg18194052	-0.0001	0.0009	0.9001	0.998	-+	0.3879
cg18519959	-0.0006	0.0047	0.9001	0.998	+-	0.7914
cg18639125	0.0003	0.0021	0.9001	0.998	-+	0.1112
cg20664017	-0.0002	0.0012	0.9001	0.998	--	0.9938
cg21318978	0.0001	0.0009	0.9001	0.998	-+	0.5141
cg21634331	-0.0006	0.0045	0.9001	0.998	-+	0.7763
cg21818510	0.0003	0.0025	0.9001	0.998	-+	0.8393
cg21921384	0.0004	0.003	0.9001	0.998	+-	0.634
cg22476055	0.0002	0.0018	0.9001	0.998	+-	0.47
cg23700278	-0.0004	0.0034	0.9001	0.998	-+	0.5136
cg23935593	0.0004	0.0032	0.9001	0.998	+-	0.3665
cg24366913	-0.0001	0.0009	0.9001	0.998	-+	0.07008
cg24546976	0.001	0.0078	0.9001	0.998	+-	0.4138
cg24868611	-0.0004	0.0034	0.9001	0.998	-+	0.6076
cg25683478	-0.0004	0.0029	0.9001	0.998	+-	0.5114
cg25713243	-0.0005	0.004	0.9001	0.998	-+	0.2176
cg25745343	-0.0001	0.0006	0.9001	0.998	-+	0.098
cg25794387	-0.0004	0.0034	0.9001	0.998	+-	0.414
cg27050550	-0.0004	0.0031	0.9001	0.998	-+	0.6666
cg27131579	0.0005	0.0036	0.9001	0.998	-+	0.5023
cg27370351	-0.0003	0.0023	0.9001	0.998	+-	0.2865
cg00255726	0.0004	0.003	0.9002	0.998	+-	0.4379
cg00539368	-0.0005	0.0041	0.9002	0.998	+-	0.4259
cg00793961	0.0003	0.0023	0.9002	0.998	+-	0.0489
cg01055279	-0.0003	0.0027	0.9002	0.998	+-	0.2089
cg01233141	-0.0005	0.0042	0.9002	0.998	+-	0.3272
cg01356651	-0.0003	0.0027	0.9002	0.998	-+	0.3752
cg02133643	0.0013	0.0104	0.9002	0.998	++	0.9163
cg02531969	-0.0003	0.0022	0.9002	0.998	-+	0.8585
cg02591487	0.0002	0.0017	0.9002	0.998	-+	0.6504
cg02787218	-0.0005	0.0036	0.9002	0.998	+-	0.6891
cg02971979	0.0004	0.0029	0.9002	0.998	-+	0.8403
cg03495773	-0.0006	0.005	0.9002	0.998	+-	0.5453
cg03504245	-0.0003	0.0024	0.9002	0.998	+-	0.8558
cg03741649	0.0005	0.0041	0.9002	0.998	+-	0.261
cg03822932	0.0002	0.0016	0.9002	0.998	-+	0.584
cg04100107	0.0002	0.0015	0.9002	0.998	-+	0.7907
cg04264344	-0.0004	0.0034	0.9002	0.998	+-	0.1868
cg04417677	-0.0006	0.0045	0.9002	0.998	+-	0.6891
cg04635950	0.0006	0.0047	0.9002	0.998	++	0.9238
cg04860495	0.0004	0.0031	0.9002	0.998	-+	0.4409
cg04872994	-0.0005	0.0037	0.9002	0.998	-+	0.4438
cg04976061	0.0002	0.0016	0.9002	0.998	-+	0.4545
cg04986989	-0.0001	0.0011	0.9002	0.998	-+	0.112
cg05186455	0.0002	0.0019	0.9002	0.998	-+	0.4657
cg05692899	-0.0003	0.0025	0.9002	0.998	+-	0.2124
cg06016699	0.0005	0.0042	0.9002	0.998	+-	0.8232
cg06497752	-0.0001	0.0007	0.9002	0.998	+-	0.309
cg06716684	0.0001	0.0011	0.9002	0.998	+-	0.6287
cg06754803	0.0007	0.0054	0.9002	0.998	+-	0.7877
cg07037846	-0.0004	0.003	0.9002	0.998	-+	0.6285
cg07587715	0.0003	0.0027	0.9002	0.998	+-	0.6116
cg07998951	0.0007	0.0054	0.9002	0.998	+-	0.1887
cg08266366	-0.0008	0.0067	0.9002	0.998	-+	0.1519
cg08273607	0.0005	0.0037	0.9002	0.998	+-	0.6509
cg08778316	0.0004	0.0035	0.9002	0.998	-+	0.7162
cg09217748	0.0001	0.001	0.9002	0.998	-+	0.6141
cg09263189	0.0005	0.0043	0.9002	0.998	-+	0.5318
cg09829764	-0.0004	0.003	0.9002	0.998	--	0.9886
cg10071852	0.001	0.0082	0.9002	0.998	++	0.9005
cg10959353	0.0004	0.0035	0.9002	0.998	++	0.9839
cg11301233	0.0004	0.0032	0.9002	0.998	-+	0.2594
cg11977361	0.0004	0.0035	0.9002	0.998	-+	0.3863
cg14649376	-0.0002	0.0013	0.9002	0.998	-+	0.7862
cg14705927	0.0001	0.0007	0.9002	0.998	++	0.9892
cg14713231	-0.0005	0.0039	0.9002	0.998	+-	0.2376
cg14767944	0.0002	0.0014	0.9002	0.998	+-	0.1986
cg15051432	0.0005	0.004	0.9002	0.998	-+	0.04781
cg15228836	0.0006	0.0051	0.9002	0.998	-+	0.8996
cg15264811	-0.0002	0.0015	0.9002	0.998	-+	0.716
cg15345499	-0.0003	0.0023	0.9002	0.998	+-	0.7833
cg15733456	-0.0005	0.0042	0.9002	0.998	-+	0.6294
cg15756997	0.0001	0.0007	0.9002	0.998	-+	0.001379
cg15806306	-0.0004	0.0031	0.9002	0.998	+-	0.04457
cg16609021	-0.0011	0.0086	0.9002	0.998	-+	0.01769
cg17089091	0.0003	0.0021	0.9002	0.998	+-	0.3682
cg17116028	0.0002	0.002	0.9002	0.998	-+	0.1509
cg17166850	-0.0005	0.0044	0.9002	0.998	-+	0.5961
cg17341926	0.0005	0.0037	0.9002	0.998	+-	0.7635
cg17504584	-0.0007	0.0055	0.9002	0.998	+-	0.2449
cg18011907	0.0003	0.0025	0.9002	0.998	-+	0.405
cg18971434	0.0007	0.0056	0.9002	0.998	+-	0.8638
cg19069027	0.0003	0.0026	0.9002	0.998	+-	0.3007
cg19759621	-0.0003	0.0024	0.9002	0.998	+-	0.5485
cg19948391	0.0005	0.0037	0.9002	0.998	+-	0.6723
cg20070659	0.0011	0.0084	0.9002	0.998	+-	0.3591
cg20095233	-0.0002	0.0017	0.9002	0.998	+-	0.3861
cg20322901	0.0002	0.0014	0.9002	0.998	+-	0.7328
cg21024405	-0.0002	0.0013	0.9002	0.998	+-	0.2293
cg21590772	0.0007	0.0052	0.9002	0.998	-+	0.7018
cg21596855	-0.0003	0.0026	0.9002	0.998	-+	0.6224
cg21687827	0.0004	0.0031	0.9002	0.998	+-	0.5286
cg22614142	0.0007	0.0052	0.9002	0.998	+-	0.6683
cg22660578	0.0005	0.0036	0.9002	0.998	-+	0.01256
cg23201188	0.0006	0.0046	0.9002	0.998	++	0.9779
cg24397874	-0.0006	0.0049	0.9002	0.998	+-	0.6502
cg25251442	-0.0004	0.0028	0.9002	0.998	-+	0.1346
cg25928100	-0.0006	0.0049	0.9002	0.998	+-	0.4787
cg26497342	-0.0004	0.0031	0.9002	0.998	-+	0.83
cg26514420	-0.0002	0.0013	0.9002	0.998	-+	0.2064
cg26948931	0.0004	0.0032	0.9002	0.998	+-	0.09188
cg27232569	-0.0006	0.0048	0.9002	0.998	-+	0.3876
cg27650726	-0.0002	0.0015	0.9002	0.998	-+	0.1474
cg00200298	0.0002	0.0013	0.9003	0.998	++	0.9508
cg01278651	0.0003	0.0024	0.9003	0.998	+-	0.5624
cg02324015	-0.0006	0.0048	0.9003	0.998	--	0.9108
cg02391982	0.0006	0.0049	0.9003	0.998	++	0.9362
cg02658969	0.0003	0.0027	0.9003	0.998	-+	0.01343
cg03363142	-0.0006	0.0044	0.9003	0.998	-+	0.4831
cg03423395	-0.0004	0.003	0.9003	0.998	-+	0.08193
cg03613557	-0.0009	0.0073	0.9003	0.998	+-	0.4529
cg03619586	-0.0008	0.0061	0.9003	0.998	-+	0.5629
cg03620832	0.0004	0.0031	0.9003	0.998	-+	0.5448
cg04119977	0.0004	0.0035	0.9003	0.998	-+	0.772
cg04130427	-0.0002	0.0014	0.9003	0.998	+-	0.8474
cg04245645	-0.0004	0.0033	0.9003	0.998	--	0.8982
cg04500084	-0.0007	0.0057	0.9003	0.998	+-	0.8685
cg04532989	-0.0007	0.0052	0.9003	0.998	-+	0.6642
cg05287467	-0.0006	0.0045	0.9003	0.998	-+	0.2462
cg05488160	0.0003	0.0022	0.9003	0.998	+-	0.5741
cg05584692	-0.0008	0.0065	0.9003	0.998	-+	0.7772
cg06664900	0.0004	0.0034	0.9003	0.998	+-	0.5552
cg06903544	0.0003	0.0025	0.9003	0.998	-+	0.2743
cg07546011	-0.0003	0.0027	0.9003	0.998	+-	0.6111
cg07977614	0.0009	0.0072	0.9003	0.998	-+	0.4152
cg08539522	0.0003	0.0026	0.9003	0.998	+-	0.8639
cg09154615	0.0001	0.001	0.9003	0.998	-+	0.3705
cg09314135	0.0002	0.0019	0.9003	0.998	+-	0.003215
cg09672032	-0.0004	0.0032	0.9003	0.998	--	0.9112
cg09903645	0.0007	0.0052	0.9003	0.998	+-	0.2793
cg10323457	-0.0002	0.0012	0.9003	0.998	--	0.9692
cg10858752	0.0006	0.0048	0.9003	0.998	-+	0.746
cg10916061	0.0004	0.0031	0.9003	0.998	+-	0.1611
cg10931750	-0.0005	0.0044	0.9003	0.998	-+	0.4475
cg10963011	-0.0009	0.0072	0.9003	0.998	-+	0.6852
cg11051194	-0.0003	0.0023	0.9003	0.998	-+	0.9102
cg11189036	-0.0003	0.0024	0.9003	0.998	-+	0.7582
cg11952239	-0.0005	0.0039	0.9003	0.998	-+	0.3168
cg12242088	-0.0005	0.0037	0.9003	0.998	+-	0.6596
cg12332415	-0.0006	0.0048	0.9003	0.998	-+	0.109
cg12350196	-0.0003	0.0025	0.9003	0.998	-+	0.3855
cg12598114	-0.001	0.0078	0.9003	0.998	-+	0.2651
cg12601237	0.0012	0.0094	0.9003	0.998	-+	0.8334
cg13228133	-0.0004	0.0029	0.9003	0.998	+-	0.1778
cg13582960	-0.0001	0.0006	0.9003	0.998	+-	0.1187
cg14198223	-0.0001	0.0008	0.9003	0.998	--	0.9651
cg14263349	0.0008	0.0066	0.9003	0.998	-+	0.1896
cg14573583	-0.0008	0.0066	0.9003	0.998	-+	0.1377
cg15683970	-0.0006	0.0045	0.9003	0.998	+-	0.04322
cg15834928	-0.0001	0.0006	0.9003	0.998	+-	0.09826
cg16097357	-0.0003	0.0021	0.9003	0.998	+-	0.1141
cg16668756	0.0006	0.0049	0.9003	0.998	+-	0.4856
cg16883805	0.0006	0.0046	0.9003	0.998	-+	0.3099
cg17025459	0.0002	0.0018	0.9003	0.998	-+	0.5486
cg17029792	-0.0008	0.0061	0.9003	0.998	+-	0.4025
cg18099734	-0.0005	0.0044	0.9003	0.998	+-	0.7067
cg18198461	0.0004	0.0035	0.9003	0.998	++	0.8936
cg18234705	0.0001	0.0008	0.9003	0.998	+-	0.5294
cg18315762	-0.0006	0.0051	0.9003	0.998	-+	0.8698
cg18851534	-0.001	0.0079	0.9003	0.998	+-	0.2247
cg18934050	-0.0004	0.0033	0.9003	0.998	+-	0.6172
cg19111265	-0.0004	0.0031	0.9003	0.998	-+	0.4525
cg19193384	0.0009	0.0072	0.9003	0.998	-+	0.4967
cg19378930	0.0004	0.003	0.9003	0.998	-+	0.2185
cg19508957	-0.0002	0.0012	0.9003	0.998	-+	0.8926
cg19785740	-0.0004	0.0031	0.9003	0.998	-+	0.5447
cg20088961	-0.001	0.0076	0.9003	0.998	+-	0.8043
cg20089264	0.0003	0.002	0.9003	0.998	++	0.9447
cg20123452	-0.0001	0.0011	0.9003	0.998	+-	0.9111
cg20567301	0.0005	0.0038	0.9003	0.998	++	0.9953
cg21233313	-0.0005	0.0038	0.9003	0.998	-+	0.2199
cg21478137	-0.0006	0.0047	0.9003	0.998	+-	0.01426
cg21917448	-0.0008	0.0062	0.9003	0.998	-+	0.5454
cg22011053	-0.0003	0.0025	0.9003	0.998	+-	0.2123
cg22055991	-0.0006	0.0052	0.9003	0.998	-+	0.2433
cg22510032	-0.0001	0.001	0.9003	0.998	-+	0.314
cg23513252	-0.0002	0.0017	0.9003	0.998	+-	0.6782
cg23520422	0.0003	0.0023	0.9003	0.998	+-	0.53
cg23786157	-0.0005	0.0038	0.9003	0.998	--	0.9918
cg24492629	0.0004	0.0032	0.9003	0.998	-+	0.7683
cg24630957	-0.0006	0.0046	0.9003	0.998	-+	0.4699
cg24698040	-0.0004	0.0029	0.9003	0.998	-+	0.4664
cg24720192	-0.0002	0.0019	0.9003	0.998	+-	0.1734
cg24787938	0.0002	0.0019	0.9003	0.998	+-	0.2364
cg25336765	-0.0006	0.0047	0.9003	0.998	+-	0.7786
cg25811527	-0.0005	0.0041	0.9003	0.998	-+	0.3037
cg26807448	0.0003	0.0024	0.9003	0.998	++	0.9691
cg27104271	-0.0004	0.0031	0.9003	0.998	+-	0.8213
cg27263538	0.0005	0.0038	0.9003	0.998	++	0.9553
cg27574128	-0.0003	0.0024	0.9003	0.998	-+	0.2512
cg27658601	-0.0002	0.002	0.9003	0.998	+-	0.7231
cg27666046	-0.0013	0.0103	0.9003	0.998	+-	0.4366
ch.1.186147687F	-0.0002	0.0016	0.9003	0.998	-+	0.1274
ch.6.63446327R	0.0001	0.001	0.9003	0.998	-+	0.2039
cg00019576	-0.0003	0.0026	0.9004	0.998	+-	0.3977
cg00206381	-0.0006	0.005	0.9004	0.998	+-	0.6248
cg00491047	-0.0011	0.0087	0.9004	0.998	+-	0.09251
cg00973755	-0.0003	0.0027	0.9004	0.998	+-	0.2162
cg01376217	0.0003	0.0023	0.9004	0.998	+-	0.454
cg02511590	-0.0005	0.0037	0.9004	0.998	+-	0.3381
cg02816875	-0.0002	0.0019	0.9004	0.998	+-	0.8011
cg03035167	0.0005	0.0036	0.9004	0.998	-+	0.281
cg03156826	-0.0006	0.0044	0.9004	0.998	+-	0.1856
cg03625952	0.0004	0.0034	0.9004	0.998	+-	0.864
cg04066640	0.0004	0.0029	0.9004	0.998	+-	0.3679
cg04588774	-0.0017	0.0139	0.9004	0.998	--	0.9644
cg04861460	-0.0005	0.0042	0.9004	0.998	--	0.9829
cg05075991	0.0001	0.001	0.9004	0.998	+-	0.8063
cg06178915	-0.0002	0.0012	0.9004	0.998	-+	0.2193
cg06811478	-0.001	0.0081	0.9004	0.998	-+	0.4802
cg07063908	-0.0005	0.0041	0.9004	0.998	-+	0.2881
cg07428907	-0.0005	0.0044	0.9004	0.998	--	0.8973
cg07499596	-0.0005	0.0041	0.9004	0.998	-+	0.4251
cg07545786	0.0003	0.0024	0.9004	0.998	+-	0.427
cg07663344	0.0004	0.003	0.9004	0.998	++	0.9667
cg08078213	0.0001	0.0005	0.9004	0.998	+-	0.522
cg08160803	-0.0006	0.0048	0.9004	0.998	+-	0.7735
cg08183793	-0.0003	0.0021	0.9004	0.998	-+	0.3027
cg08663497	0.0007	0.0054	0.9004	0.998	-+	0.1435
cg09614814	-0.0005	0.0037	0.9004	0.998	+-	0.7232
cg10084213	-0.0005	0.0039	0.9004	0.998	+-	0.04571
cg10149091	0.0001	0.0007	0.9004	0.998	+-	0.2231
cg10341991	-0.0005	0.0041	0.9004	0.998	-+	0.7688
cg10773309	-0.0006	0.0051	0.9004	0.998	+-	0.3407
cg11278107	0.0002	0.0015	0.9004	0.998	++	0.9765
cg11324534	0.0007	0.006	0.9004	0.998	+-	0.5119
cg11450305	-0.0007	0.0059	0.9004	0.998	+-	0.4721
cg12158030	-0.0003	0.0022	0.9004	0.998	-+	0.2424
cg12741488	0.0001	0.0012	0.9004	0.998	-+	0.5345
cg13164238	-0.0004	0.0033	0.9004	0.998	-+	0.1599
cg13386591	0.0008	0.006	0.9004	0.998	-+	0.7819
cg13492227	0.0008	0.0062	0.9004	0.998	-+	0.3489
cg13938035	0.0003	0.0023	0.9004	0.998	-+	0.252
cg13939173	0.0007	0.0055	0.9004	0.998	+-	0.2714
cg14360649	-0.0006	0.005	0.9004	0.998	--	0.9614
cg14656131	-0.0012	0.0095	0.9004	0.998	-+	0.9042
cg14926625	0.0007	0.0056	0.9004	0.998	-+	0.5294
cg15242330	0.0003	0.0024	0.9004	0.998	-+	0.1227
cg15391489	0.0005	0.0041	0.9004	0.998	++	0.8728
cg16000154	-0.0002	0.0012	0.9004	0.998	-+	0.1742
cg17358432	-0.0003	0.0024	0.9004	0.998	--	0.9502
cg17764008	-0.0001	0.0009	0.9004	0.998	-+	0.5466
cg18371479	-0.0007	0.0058	0.9004	0.998	-+	0.04103
cg18966819	-0.0008	0.0062	0.9004	0.998	-+	0.6567
cg19187032	0.0004	0.0033	0.9004	0.998	-+	0.2205
cg20047076	0.0002	0.0016	0.9004	0.998	+-	0.9048
cg20351640	-0.001	0.008	0.9004	0.998	-+	0.423
cg20438277	-0.0005	0.0042	0.9004	0.998	+-	0.3167
cg20516332	-0.0005	0.0041	0.9004	0.998	--	0.9681
cg20904575	-0.0005	0.0038	0.9004	0.998	-+	0.5549
cg21386265	-0.0003	0.0022	0.9004	0.998	-+	0.5946
cg21535470	-0.0003	0.0024	0.9004	0.998	-+	0.4143
cg22210116	0.0006	0.0051	0.9004	0.998	+-	0.914
cg22232397	0.0001	0.0007	0.9004	0.998	+-	0.01894
cg22329286	-0.0004	0.0031	0.9004	0.998	+-	0.3653
cg23411206	-0.0007	0.0056	0.9004	0.998	--	0.9708
cg24660320	0.0001	0.0009	0.9004	0.998	-+	0.3841
cg24681439	-0.0003	0.0023	0.9004	0.998	-+	0.206
cg24862999	0.0004	0.0029	0.9004	0.998	-+	0.6347
cg25044574	-0.0009	0.0068	0.9004	0.998	+-	0.1963
cg25414709	-0.0009	0.0068	0.9004	0.998	-+	0.01538
cg25859095	0.0008	0.0063	0.9004	0.998	-+	0.1907
cg26067644	0.0005	0.0042	0.9004	0.998	+-	0.4955
cg26547928	0.0005	0.0041	0.9004	0.998	+-	0.8723
cg26566283	0.0003	0.0025	0.9004	0.998	-+	0.3089
cg26577790	0.0004	0.0033	0.9004	0.998	++	0.9633
cg27039821	0.0003	0.0023	0.9004	0.998	+-	0.8288
cg27297123	0.0008	0.006	0.9004	0.998	-+	0.5039
ch.15.429642R	-0.0005	0.0042	0.9004	0.998	-+	0.04444
cg00443133	0.0007	0.0057	0.9005	0.998	-+	0.2899
cg00780520	-0.0003	0.0021	0.9005	0.998	+-	0.02159
cg01632381	0.0007	0.0055	0.9005	0.998	+-	0.4756
cg01883570	-0.0005	0.0038	0.9005	0.998	-+	0.393
cg02032892	0.0002	0.0017	0.9005	0.998	+-	0.2309
cg02281502	-0.0004	0.0028	0.9005	0.998	-+	0.8478
cg02916332	0.0005	0.0037	0.9005	0.998	+-	0.5865
cg02972065	-0.0006	0.0045	0.9005	0.998	--	0.9377
cg03035036	0.0002	0.0017	0.9005	0.998	-+	0.6561
cg03061435	-0.0004	0.0034	0.9005	0.998	--	0.9791
cg03390535	0.001	0.0077	0.9005	0.998	+-	0.6355
cg03994959	0.0005	0.0036	0.9005	0.998	-+	0.6689
cg04295543	0.0004	0.0029	0.9005	0.998	+-	0.5123
cg04986968	-0.0004	0.003	0.9005	0.998	+-	0.752
cg05722148	0.0005	0.0041	0.9005	0.998	-+	0.247
cg05769892	-0.0005	0.0037	0.9005	0.998	+-	0.7518
cg05871997	0.0004	0.0029	0.9005	0.998	-+	0.583
cg06481786	0.0003	0.0023	0.9005	0.998	-+	0.5823
cg07327335	0.0005	0.0039	0.9005	0.998	+-	0.1367
cg07457613	-0.0003	0.0023	0.9005	0.998	-+	0.481
cg07652784	-0.0003	0.0021	0.9005	0.998	-+	0.699
cg07824813	-0.0006	0.0047	0.9005	0.998	-+	0.2684
cg08408432	0.0002	0.0018	0.9005	0.998	-+	0.3413
cg08638928	-0.0001	0.0007	0.9005	0.998	-+	0.04845
cg08718097	0.0006	0.0048	0.9005	0.998	-+	0.1489
cg08913280	-0.0003	0.0022	0.9005	0.998	+-	0.5155
cg09144422	0.0003	0.0024	0.9005	0.998	+-	0.09207
cg09268159	0.0009	0.0068	0.9005	0.998	++	0.9801
cg10375605	-0.0005	0.0042	0.9005	0.998	+-	0.615
cg10589848	0.0003	0.0028	0.9005	0.998	-+	0.8347
cg10829486	0.0005	0.0037	0.9005	0.998	-+	0.204
cg12000844	0.0004	0.0029	0.9005	0.998	+-	0.2348
cg12386061	-0.0006	0.0049	0.9005	0.998	-+	0.4502
cg12668782	0.0005	0.0041	0.9005	0.998	-+	0.4215
cg12883204	0.0001	0.001	0.9005	0.998	-+	0.7517
cg13047970	-0.0003	0.0027	0.9005	0.998	-+	0.6386
cg13084369	-0.0002	0.0014	0.9005	0.998	+-	0.3201
cg13223473	-0.0003	0.0021	0.9005	0.998	--	0.9596
cg13323521	0.0003	0.0026	0.9005	0.998	-+	0.7477
cg13346422	0.0004	0.0031	0.9005	0.998	-+	0.347
cg13463033	-0.0004	0.0033	0.9005	0.998	+-	0.26
cg13529291	-0.0005	0.0038	0.9005	0.998	-+	0.4034
cg14372753	0.0004	0.003	0.9005	0.998	+-	0.542
cg14512425	-0.0001	0.0012	0.9005	0.998	+-	0.7947
cg14711743	-0.0009	0.0069	0.9005	0.998	+-	0.2146
cg14900295	-0.0002	0.0014	0.9005	0.998	+-	0.3322
cg15959980	0.0005	0.0041	0.9005	0.998	-+	0.5857
cg15994998	-0.0003	0.0028	0.9005	0.998	+-	0.3968
cg16269184	0.0005	0.0038	0.9005	0.998	+-	0.7329
cg16352624	-0.0001	0.0012	0.9005	0.998	+-	0.5423
cg16565154	0.0004	0.0035	0.9005	0.998	-+	0.7738
cg16745444	0.0007	0.0058	0.9005	0.998	+-	0.4052
cg17187762	-0.0005	0.0038	0.9005	0.998	+-	0.1205
cg17689778	0.0003	0.002	0.9005	0.998	+-	0.888
cg18023401	-0.0003	0.0021	0.9005	0.998	-+	0.2414
cg19246977	-0.0012	0.0092	0.9005	0.998	+-	0.6377
cg19250709	0.0016	0.0128	0.9005	0.998	-+	0.1563
cg19389606	-0.0001	0.001	0.9005	0.998	+-	0.7372
cg19411094	0.0012	0.0095	0.9005	0.998	-+	0.7441
cg19696227	-0.0004	0.0033	0.9005	0.998	+-	0.6516
cg19832148	-0.0005	0.0042	0.9005	0.998	-+	0.7654
cg20088964	-0.0003	0.0025	0.9005	0.998	-+	0.06932
cg20334128	0.0004	0.0029	0.9005	0.998	-+	0.5727
cg20349753	0.0003	0.0024	0.9005	0.998	++	0.9486
cg21725986	0.0005	0.0042	0.9005	0.998	+-	0.6539
cg22243956	0.0003	0.0026	0.9005	0.998	++	0.9189
cg22435066	0.0002	0.0019	0.9005	0.998	+-	0.1539
cg22967612	0.0003	0.0024	0.9005	0.998	+-	0.63
cg23135138	0.0003	0.0024	0.9005	0.998	+-	0.4161
cg23874561	0.0015	0.0117	0.9005	0.998	-+	0.2995
cg24323341	-0.0002	0.0017	0.9005	0.998	+-	0.401
cg24546349	-0.0007	0.0053	0.9005	0.998	+-	0.197
cg24727067	0.0006	0.0045	0.9005	0.998	+-	0.1906
cg24732217	0.0007	0.0055	0.9005	0.998	+-	0.6188
cg25401594	-0.0003	0.0021	0.9005	0.998	-+	0.4479
cg25849574	0.0004	0.003	0.9005	0.998	-+	0.05967
cg26090549	-0.0004	0.0034	0.9005	0.998	+-	0.1322
cg26426142	0.0005	0.0043	0.9005	0.998	+-	0.2687
cg26470338	0.0004	0.0036	0.9005	0.998	+-	0.1568
cg26772516	0.0006	0.0051	0.9005	0.998	-+	0.09562
ch.9.17528768R	-0.0003	0.0028	0.9005	0.998	-+	0.4564
cg00047501	-0.0007	0.0059	0.9006	0.998	+-	0.4939
cg00369181	0.0004	0.0029	0.9006	0.998	+-	0.5264
cg00582231	-0.0009	0.007	0.9006	0.998	-+	0.2997
cg00622580	-0.0001	0.0011	0.9006	0.998	-+	0.4366
cg00837947	0.0012	0.0098	0.9006	0.998	-+	0.2849
cg00925509	0.0005	0.0042	0.9006	0.998	+-	0.6598
cg01799902	-0.0003	0.0023	0.9006	0.998	+-	0.4735
cg02838178	0.0007	0.0055	0.9006	0.998	+-	0.7082
cg02901843	0.0005	0.0036	0.9006	0.998	-+	0.6527
cg02974085	0.0007	0.0058	0.9006	0.998	-+	0.31
cg03178857	0.0007	0.0057	0.9006	0.998	-+	0.3841
cg03368690	-0.0002	0.0019	0.9006	0.998	+-	0.09667
cg03486669	0.0011	0.0084	0.9006	0.998	-+	0.09713
cg03489427	0.0005	0.0037	0.9006	0.998	++	0.9537
cg04058281	0.0005	0.0038	0.9006	0.998	+-	0.07166
cg04402684	0.0005	0.0043	0.9006	0.998	+-	0.8948
cg04614823	-0.0001	0.0006	0.9006	0.998	-+	0.7903
cg04882521	-0.0003	0.002	0.9006	0.998	+-	0.6877
cg05258834	-0.001	0.0082	0.9006	0.998	-+	0.9031
cg05482722	-0.0002	0.0018	0.9006	0.998	+-	0.7503
cg05634734	-0.0004	0.0032	0.9006	0.998	+-	0.6076
cg06707103	0.0005	0.0041	0.9006	0.998	-+	0.8937
cg06817534	-0.0004	0.003	0.9006	0.998	-+	0.7556
cg06917935	-0.0004	0.0033	0.9006	0.998	+-	0.4677
cg07155453	-0.0001	0.001	0.9006	0.998	--	0.9721
cg07436701	-0.0006	0.0052	0.9006	0.998	+-	0.2545
cg07576175	-0.0002	0.0017	0.9006	0.998	-+	0.9024
cg07787634	0.0014	0.0109	0.9006	0.998	+-	0.7972
cg08217024	0.0001	0.0008	0.9006	0.998	+-	0.286
cg09993715	0.0003	0.0024	0.9006	0.998	+-	0.7338
cg10394922	-0.0008	0.0068	0.9006	0.998	-+	0.1874
cg11036871	0.0006	0.005	0.9006	0.998	+-	0.2562
cg11073053	-0.0007	0.0053	0.9006	0.998	--	0.9704
cg11391912	0.0009	0.0075	0.9006	0.998	-+	0.747
cg11429658	0.0009	0.0069	0.9006	0.998	-+	0.5942
cg11504063	0.0006	0.0051	0.9006	0.998	-+	0.7322
cg11576405	-0.0004	0.0029	0.9006	0.998	+-	0.6981
cg12915526	0.0007	0.0056	0.9006	0.998	-+	0.4872
cg13503148	-0.001	0.008	0.9006	0.998	-+	0.5016
cg13938509	0.0002	0.0018	0.9006	0.998	+-	0.2562
cg14165308	0.0002	0.0013	0.9006	0.998	-+	0.1911
cg14384093	0.0005	0.0037	0.9006	0.998	-+	0.7847
cg14906130	0.0008	0.0067	0.9006	0.998	++	0.9573
cg15143006	0.0004	0.0029	0.9006	0.998	+-	0.8812
cg15257836	0.0013	0.0104	0.9006	0.998	+-	0.1623
cg15416440	0.0007	0.0053	0.9006	0.998	-+	0.01878
cg15750986	-0.0007	0.0054	0.9006	0.998	+-	0.6055
cg15954963	-0.0003	0.0025	0.9006	0.998	+-	0.0482
cg15976297	0.0004	0.0032	0.9006	0.998	+-	0.693
cg16090330	0.0005	0.0038	0.9006	0.998	+-	0.8271
cg16652621	0.0003	0.0026	0.9006	0.998	+-	0.06884
cg16666724	0.0003	0.0027	0.9006	0.998	-+	0.3347
cg16968628	0.0003	0.0024	0.9006	0.998	+-	0.1326
cg17191367	-0.0003	0.0023	0.9006	0.998	+-	0.2699
cg17314034	-0.0009	0.0074	0.9006	0.998	--	0.9205
cg17362299	0.0007	0.0057	0.9006	0.998	-+	0.461
cg17371276	-0.0011	0.0084	0.9006	0.998	-+	0.795
cg17750578	-0.0004	0.0029	0.9006	0.998	+-	0.07134
cg17895286	-0.0003	0.0025	0.9006	0.998	-+	0.2624
cg18425869	0.0004	0.0032	0.9006	0.998	-+	0.4914
cg18911817	-0.0002	0.0017	0.9006	0.998	-+	0.5258
cg19641404	-0.0004	0.0035	0.9006	0.998	-+	0.747
cg19938912	-0.0003	0.0027	0.9006	0.998	--	0.9333
cg20242778	0.0001	0.0012	0.9006	0.998	+-	0.8328
cg20428112	0.0006	0.005	0.9006	0.998	+-	0.6077
cg20962500	0.0006	0.0052	0.9006	0.998	+-	0.8843
cg21026002	0.0003	0.0026	0.9006	0.998	++	0.9718
cg22416470	-0.0002	0.0012	0.9006	0.998	-+	0.6507
cg22550658	0.0008	0.0063	0.9006	0.998	-+	0.5294
cg22806557	0.0001	0.0012	0.9006	0.998	+-	0.5081
cg22904133	0.0016	0.0126	0.9006	0.998	++	0.9269
cg23318564	-0.0002	0.0016	0.9006	0.998	+-	0.1804
cg23627503	-0.0003	0.0024	0.9006	0.998	+-	0.2196
cg23693289	0.0011	0.0088	0.9006	0.998	-+	0.8242
cg23721529	0.0002	0.0019	0.9006	0.998	++	0.9658
cg23911417	0.0005	0.0037	0.9006	0.998	+-	0.1205
cg24381339	0.0004	0.0031	0.9006	0.998	+-	0.4873
cg24416652	-0.0006	0.005	0.9006	0.998	+-	0.4199
cg24883060	-0.0005	0.004	0.9006	0.998	-+	0.248
cg25395100	0.0004	0.0029	0.9006	0.998	-+	0.4996
cg25756440	-0.0005	0.0043	0.9006	0.998	+-	0.4093
cg26188729	0.0007	0.0058	0.9006	0.998	-+	0.08341
cg26937658	-0.0007	0.0053	0.9006	0.998	-+	0.3268
cg00664682	-0.0001	0.0007	0.9007	0.998	-+	0.4381
cg00918063	0.001	0.0078	0.9007	0.998	+-	0.3727
cg01090686	0.0004	0.003	0.9007	0.998	-+	0.006602
cg01129316	0.0004	0.0029	0.9007	0.998	+-	0.1853
cg01302066	0.0003	0.0025	0.9007	0.998	-+	0.8314
cg01341997	-0.0003	0.0025	0.9007	0.998	-+	0.139
cg01444501	0.0003	0.0024	0.9007	0.998	-+	0.4906
cg01532168	0.0004	0.0029	0.9007	0.998	+-	0.6115
cg01586400	0.0008	0.0065	0.9007	0.998	++	0.99
cg01587424	-0.0004	0.0034	0.9007	0.998	+-	0.5839
cg01622078	-0.0005	0.0038	0.9007	0.998	-+	0.5187
cg01677020	0.0003	0.0021	0.9007	0.998	++	0.9333
cg01826056	0.0005	0.0043	0.9007	0.998	-+	0.2856
cg02024242	0.0008	0.0068	0.9007	0.998	+-	0.02036
cg02167021	-0.0006	0.0045	0.9007	0.998	+-	0.6202
cg02330740	0.0007	0.0055	0.9007	0.998	-+	0.2565
cg02448244	0.0004	0.0033	0.9007	0.998	+-	0.7863
cg04148640	0.0003	0.0023	0.9007	0.998	+-	0.2474
cg05024627	-0.0003	0.0024	0.9007	0.998	+-	0.09766
cg05118305	-0.0001	0.0012	0.9007	0.998	+-	0.3457
cg05489661	-0.0002	0.0013	0.9007	0.998	+-	0.04846
cg05778335	-0.0004	0.0034	0.9007	0.998	+-	0.02546
cg05882685	-0.0005	0.0038	0.9007	0.998	+-	0.7257
cg06387865	-0.0012	0.0095	0.9007	0.998	+-	0.425
cg06828386	-0.0005	0.0043	0.9007	0.998	-+	0.8273
cg06887897	-0.0003	0.0024	0.9007	0.998	+-	0.3178
cg06969437	-0.0004	0.0034	0.9007	0.998	--	0.9324
cg07011412	-0.0004	0.0033	0.9007	0.998	+-	0.6808
cg07160694	-0.0001	0.0007	0.9007	0.998	+-	0.6503
cg07617147	0.0001	0.001	0.9007	0.998	+-	0.6197
cg07628813	-0.0006	0.0051	0.9007	0.998	-+	0.5069
cg08607907	-0.0003	0.0022	0.9007	0.998	+-	0.6416
cg08812152	-0.0003	0.0026	0.9007	0.998	--	0.9922
cg08953938	-0.0006	0.0046	0.9007	0.998	+-	0.5779
cg09179019	-0.0005	0.0037	0.9007	0.998	+-	0.7552
cg09324461	0.0005	0.0038	0.9007	0.998	-+	0.5118
cg09489048	-0.0007	0.006	0.9007	0.998	+-	0.611
cg09509739	0.0002	0.0016	0.9007	0.998	+-	0.6303
cg10327298	0.0003	0.0027	0.9007	0.998	+-	0.1458
cg10711765	-0.0003	0.0026	0.9007	0.998	+-	0.4354
cg10733978	-0.0002	0.0017	0.9007	0.998	--	0.9444
cg10887386	0.0004	0.0033	0.9007	0.998	-+	0.3161
cg10992925	0.0011	0.0089	0.9007	0.998	-+	0.3891
cg11819007	0.0003	0.0026	0.9007	0.998	++	0.9781
cg12473797	0.0003	0.0025	0.9007	0.998	+-	0.6493
cg12511261	0.0009	0.0074	0.9007	0.998	+-	0.8555
cg12809314	0.0002	0.0013	0.9007	0.998	+-	0.7714
cg13747109	0.0003	0.0027	0.9007	0.998	-+	0.4305
cg13772431	0.0005	0.0037	0.9007	0.998	-+	0.5327
cg13912794	-0.0004	0.0032	0.9007	0.998	+-	0.8635
cg14597598	-0.0007	0.0057	0.9007	0.998	-+	0.1087
cg14878009	-0.0002	0.0019	0.9007	0.998	+-	0.4347
cg15850870	-0.0003	0.0027	0.9007	0.998	+-	0.4739
cg15918160	-0.0005	0.0044	0.9007	0.998	+-	0.2441
cg15944499	-0.0005	0.0041	0.9007	0.998	+-	0.8069
cg16000803	0.0008	0.0062	0.9007	0.998	-+	0.1406
cg16377108	0.0003	0.0023	0.9007	0.998	-+	0.6745
cg16985346	-0.0003	0.0023	0.9007	0.998	-+	0.5626
cg17881542	-0.0005	0.0037	0.9007	0.998	-+	0.144
cg18159943	-0.0007	0.0055	0.9007	0.998	+-	0.2164
cg18622257	-0.0003	0.0028	0.9007	0.998	--	0.8561
cg19261974	-0.0004	0.0035	0.9007	0.998	+-	0.8522
cg19870470	-0.0004	0.0028	0.9007	0.998	--	0.9803
cg21683810	-0.001	0.0077	0.9007	0.998	+-	0.7992
cg21865691	-0.0003	0.0026	0.9007	0.998	+-	0.2473
cg22508615	-0.0007	0.0053	0.9007	0.998	-+	0.3395
cg22682154	-0.0005	0.0039	0.9007	0.998	+-	0.09626
cg22978763	0.0005	0.0039	0.9007	0.998	+-	0.1896
cg23596060	-0.0004	0.003	0.9007	0.998	-+	0.06552
cg23737055	-0.0001	0.0009	0.9007	0.998	+-	0.3195
cg24398472	0.0005	0.0037	0.9007	0.998	-+	0.7867
cg24405307	-0.0002	0.0019	0.9007	0.998	-+	0.1659
cg24700695	0.0003	0.0026	0.9007	0.998	+-	0.5515
cg25169180	-0.0006	0.0048	0.9007	0.998	+-	0.6735
cg26333481	0.0003	0.0022	0.9007	0.998	-+	0.1405
cg00456162	0.0005	0.0044	0.9008	0.998	-+	0.6892
cg00680826	0.0005	0.0044	0.9008	0.998	-+	0.632
cg00970275	0.0002	0.0017	0.9008	0.998	+-	0.001109
cg01008010	0.0001	0.0006	0.9008	0.998	+-	0.2149
cg01162920	0.0002	0.0015	0.9008	0.998	-+	0.06597
cg01287209	-0.0007	0.0052	0.9008	0.998	-+	0.291
cg01972751	-0.0008	0.0063	0.9008	0.998	+-	0.8237
cg02090308	0.0002	0.002	0.9008	0.998	+-	0.5822
cg02328607	0.0012	0.0095	0.9008	0.998	-+	0.4565
cg02888810	0.0002	0.002	0.9008	0.998	+-	0.2704
cg03414608	-0.0009	0.0071	0.9008	0.998	-+	0.122
cg04627240	0.0001	0.0011	0.9008	0.998	+-	0.006491
cg04887682	0.0004	0.0033	0.9008	0.998	-+	0.694
cg06174296	0.0004	0.0036	0.9008	0.998	+-	0.6619
cg06352406	0.0002	0.0016	0.9008	0.998	+-	0.3422
cg06416060	0.0004	0.0029	0.9008	0.998	+-	0.2679
cg07517675	0.0005	0.0038	0.9008	0.998	+-	0.9002
cg08242217	-0.0004	0.0031	0.9008	0.998	+-	0.5784
cg08270206	0.0001	0.0009	0.9008	0.998	+-	0.5273
cg09326109	0.0003	0.0022	0.9008	0.998	-+	0.3776
cg09354484	-0.0004	0.0031	0.9008	0.998	+-	0.0507
cg09412442	0.0003	0.0022	0.9008	0.998	-+	0.5598
cg09454892	-0.0004	0.0036	0.9008	0.998	-+	0.3859
cg09455072	0.0013	0.0108	0.9008	0.998	+-	0.722
cg10368914	0.0005	0.0041	0.9008	0.998	-+	0.6302
cg10468070	0.0004	0.0029	0.9008	0.998	+-	0.7085
cg11800379	-0.0002	0.0018	0.9008	0.998	-+	0.3209
cg12187069	-0.0004	0.0035	0.9008	0.998	--	0.988
cg12493036	0.0006	0.0046	0.9008	0.998	-+	0.2011
cg12540651	0.0006	0.0051	0.9008	0.998	+-	0.4662
cg12798411	-0.0005	0.0038	0.9008	0.998	-+	0.5601
cg13317687	-0.0002	0.0013	0.9008	0.998	-+	0.4331
cg13441429	0.0005	0.0039	0.9008	0.998	+-	0.5974
cg13630204	0.0005	0.0037	0.9008	0.998	-+	0.112
cg14509281	-0.0003	0.0023	0.9008	0.998	+-	0.8271
cg14703434	-0.0005	0.0041	0.9008	0.998	+-	0.5468
cg15223609	0.0005	0.0038	0.9008	0.998	-+	0.5299
cg15491019	-0.0003	0.0026	0.9008	0.998	+-	0.8509
cg15604919	-0.0006	0.0047	0.9008	0.998	+-	0.5655
cg15653864	-0.0004	0.0034	0.9008	0.998	-+	0.6982
cg15907177	-0.0004	0.0036	0.9008	0.998	-+	0.5764
cg16043357	-0.0009	0.0074	0.9008	0.998	-+	0.7548
cg16628044	0.0003	0.0023	0.9008	0.998	+-	0.1451
cg16681109	0.0004	0.0031	0.9008	0.998	+-	0.3989
cg17318748	-0.0006	0.0051	0.9008	0.998	+-	0.2386
cg17341326	0.0002	0.0016	0.9008	0.998	+-	0.8154
cg17619993	-0.0002	0.0015	0.9008	0.998	-+	0.4355
cg17731696	-0.0006	0.0048	0.9008	0.998	-+	0.3124
cg18300438	-0.0002	0.0019	0.9008	0.998	-+	0.6045
cg18558423	-0.0006	0.0047	0.9008	0.998	--	0.9242
cg18954047	-0.0004	0.003	0.9008	0.998	--	0.9007
cg19064200	0.0004	0.0035	0.9008	0.998	-+	0.4637
cg19335962	0.0005	0.0041	0.9008	0.998	+-	0.6924
cg19453991	0.0005	0.0037	0.9008	0.998	-+	0.3833
cg19846667	0.0005	0.0039	0.9008	0.998	+-	0.2664
cg21752622	-0.0007	0.0054	0.9008	0.998	-+	0.6799
cg22108563	0.0005	0.0043	0.9008	0.998	+-	0.1816
cg23110890	0.0003	0.0024	0.9008	0.998	+-	0.00568
cg23342045	0.0006	0.0051	0.9008	0.998	+-	0.801
cg23358544	0.0005	0.0039	0.9008	0.998	-+	0.8255
cg23703218	-0.0005	0.0042	0.9008	0.998	--	0.957
cg24095320	-0.0007	0.0052	0.9008	0.998	+-	0.5317
cg25002480	0.0002	0.0019	0.9008	0.998	+-	0.5207
cg25193437	-0.0005	0.0036	0.9008	0.998	-+	0.3922
cg25202229	0.0003	0.0022	0.9008	0.998	+-	0.004484
cg25934822	-0.0006	0.0045	0.9008	0.998	-+	0.8504
cg27136547	0.0003	0.0028	0.9008	0.998	-+	0.05429
cg00441027	-0.0001	0.0008	0.9009	0.998	+-	0.546
cg00945377	-0.0012	0.0093	0.9009	0.998	+-	0.4426
cg01470880	-0.0006	0.0049	0.9009	0.998	-+	0.1608
cg01534572	0.0003	0.0027	0.9009	0.998	-+	0.7492
cg01620849	-0.0001	0.0012	0.9009	0.998	+-	0.3972
cg02059927	0.0012	0.0098	0.9009	0.998	-+	0.7725
cg02599225	-0.0002	0.0015	0.9009	0.998	-+	0.3416
cg02765045	0.0001	0.0008	0.9009	0.998	-+	0.8491
cg03034820	-0.0008	0.0065	0.9009	0.998	-+	0.3983
cg03146502	0.0004	0.0029	0.9009	0.998	++	0.9673
cg03704868	-0.0002	0.0018	0.9009	0.998	-+	0.4033
cg03889044	0.0005	0.0036	0.9009	0.998	+-	0.8822
cg04410762	-0.0004	0.0036	0.9009	0.998	+-	0.4495
cg04854342	-0.0002	0.0012	0.9009	0.998	+-	0.3895
cg06333870	-0.0003	0.0026	0.9009	0.998	+-	0.04404
cg06381246	-0.001	0.0082	0.9009	0.998	-+	0.8479
cg06407976	0.0004	0.0033	0.9009	0.998	++	0.9903
cg06697074	0.0005	0.0043	0.9009	0.998	-+	0.2384
cg07343000	0.0003	0.0027	0.9009	0.998	++	0.8855
cg07415423	0.0008	0.0065	0.9009	0.998	+-	0.1217
cg07613278	-0.0003	0.0026	0.9009	0.998	-+	0.7769
cg08296433	0.0007	0.0058	0.9009	0.998	-+	0.3697
cg08502845	-0.0004	0.0035	0.9009	0.998	+-	0.5181
cg08613961	-0.0004	0.0033	0.9009	0.998	--	0.9717
cg08976381	0.0008	0.0062	0.9009	0.998	-+	0.5927
cg09496303	-0.0004	0.0032	0.9009	0.998	-+	0.7893
cg09594361	0.0006	0.0045	0.9009	0.998	-+	0.2149
cg10004079	-0.0007	0.0057	0.9009	0.998	-+	0.1336
cg12717729	0.0006	0.005	0.9009	0.998	+-	0.2325
cg13155106	0.0003	0.0026	0.9009	0.998	+-	0.7198
cg13246488	0.0004	0.0035	0.9009	0.998	+-	0.6876
cg13313175	-0.001	0.0078	0.9009	0.998	-+	0.1412
cg13765660	-0.0011	0.0089	0.9009	0.998	+-	0.1571
cg14239491	0.0001	0.0008	0.9009	0.998	-+	0.3314
cg14446604	0.0008	0.0068	0.9009	0.998	-+	0.3514
cg14605274	0.0003	0.0022	0.9009	0.998	+-	0.04498
cg14924473	0.0005	0.0043	0.9009	0.998	-+	0.1555
cg14946741	0.0003	0.0023	0.9009	0.998	++	0.9383
cg15307783	0.0003	0.0023	0.9009	0.998	-+	0.07062
cg15656702	0.0006	0.0048	0.9009	0.998	-+	0.0574
cg15729315	0.0005	0.0039	0.9009	0.998	+-	0.1679
cg16162611	0.0006	0.0051	0.9009	0.998	-+	0.3908
cg16856436	0.0004	0.0034	0.9009	0.998	-+	0.7132
cg16935790	0.0004	0.0033	0.9009	0.998	++	0.9511
cg17178433	-0.0005	0.0038	0.9009	0.998	-+	0.6953
cg17395119	-0.0005	0.0043	0.9009	0.998	-+	0.4779
cg17534202	-0.0004	0.0036	0.9009	0.998	-+	0.3939
cg17621774	0.0003	0.0026	0.9009	0.998	-+	0.4687
cg17651959	0.0007	0.0057	0.9009	0.998	-+	0.03063
cg18715868	-0.0003	0.0023	0.9009	0.998	-+	0.5011
cg18866267	-0.0005	0.0037	0.9009	0.998	-+	0.6742
cg19751417	-0.0003	0.0026	0.9009	0.998	-+	0.7864
cg19785742	-0.0002	0.0015	0.9009	0.998	-+	0.2679
cg19903532	0.0005	0.0037	0.9009	0.998	++	0.9975
cg19982108	-0.0004	0.0032	0.9009	0.998	-+	0.277
cg20041614	0.0006	0.0047	0.9009	0.998	+-	0.3336
cg20263741	0.0003	0.0027	0.9009	0.998	++	0.9966
cg22412747	-0.0004	0.0035	0.9009	0.998	+-	0.5606
cg22638173	0.0002	0.0019	0.9009	0.998	++	0.9873
cg22852191	0.0003	0.0022	0.9009	0.998	+-	0.0133
cg23063506	0.0001	0.001	0.9009	0.998	++	0.9945
cg23485473	0.0002	0.002	0.9009	0.998	-+	0.7401
cg24100539	0.0001	0.0012	0.9009	0.998	+-	0.9126
cg24872791	0.0002	0.0016	0.9009	0.998	-+	0.6214
cg24899806	0.0009	0.0068	0.9009	0.998	-+	0.03928
cg24932816	0.0005	0.004	0.9009	0.998	++	0.9338
cg24947540	-0.0004	0.0036	0.9009	0.998	-+	0.836
cg25957194	0.0007	0.0053	0.9009	0.998	-+	0.8355
cg26119123	-0.0011	0.0087	0.9009	0.998	-+	0.8694
cg26910092	-0.0001	0.0006	0.9009	0.998	+-	0.1114
cg27170540	0.0004	0.0034	0.9009	0.998	+-	0.8942
cg27308682	-0.0006	0.0045	0.9009	0.998	+-	0.8103
cg00007809	0.0006	0.0052	0.901	0.998	+-	0.6297
cg00139037	0.0002	0.0012	0.901	0.998	-+	0.5845
cg00312965	-0.0008	0.0063	0.901	0.998	+-	0.7972
cg00472277	-0.0007	0.0058	0.901	0.998	+-	0.8196
cg00814780	-0.0006	0.0052	0.901	0.998	-+	0.4661
cg01165135	0.0004	0.003	0.901	0.998	-+	0.2892
cg01393233	0.0001	0.001	0.901	0.998	-+	0.6152
cg01827633	0.0007	0.0054	0.901	0.998	-+	0.6441
cg01910236	-0.0005	0.0043	0.901	0.998	-+	0.7519
cg01974027	0.0007	0.0052	0.901	0.998	-+	0.4654
cg02414045	-0.0002	0.0019	0.901	0.998	-+	0.5312
cg02568541	-0.0003	0.0025	0.901	0.998	+-	0.4725
cg02716779	-0.0005	0.0037	0.901	0.998	+-	0.4681
cg02948862	-0.0004	0.0034	0.901	0.998	+-	0.461
cg03199100	-0.0005	0.0037	0.901	0.998	-+	0.1613
cg03929791	0.0005	0.0039	0.901	0.998	+-	0.1676
cg04417135	-0.0006	0.0047	0.901	0.998	-+	0.7027
cg04577657	-0.0004	0.0029	0.901	0.998	-+	0.3784
cg04656269	-0.0009	0.0074	0.901	0.998	-+	0.2414
cg04999352	-0.0008	0.0066	0.901	0.998	-+	0.3886
cg05230854	-0.0007	0.0057	0.901	0.998	--	0.9989
cg05856951	-0.0004	0.0028	0.901	0.998	-+	0.4766
cg06687489	-0.0007	0.0054	0.901	0.998	+-	0.1433
cg06998765	0.0005	0.0041	0.901	0.998	-+	0.5055
cg07349139	-0.0003	0.0023	0.901	0.998	-+	0.1987
cg07525299	-0.0008	0.0061	0.901	0.998	-+	0.7765
cg07682378	0.0001	0.0011	0.901	0.998	-+	0.8123
cg08288074	-0.0005	0.0041	0.901	0.998	-+	0.6011
cg08332868	-0.0001	0.0011	0.901	0.998	-+	0.615
cg08653112	0.0003	0.0022	0.901	0.998	+-	0.06447
cg09084279	-0.0006	0.0045	0.901	0.998	+-	0.4269
cg09103423	0.0003	0.0022	0.901	0.998	+-	0.7474
cg09315240	-0.0003	0.0023	0.901	0.998	+-	0.361
cg09535718	0.0006	0.0048	0.901	0.998	+-	0.7636
cg09596374	0.0002	0.002	0.901	0.998	-+	0.001134
cg10701282	-0.0001	0.0011	0.901	0.998	+-	0.719
cg11148550	0.0005	0.0041	0.901	0.998	+-	0.3148
cg11200965	-0.0001	0.0006	0.901	0.998	+-	0.8698
cg11222325	0.0008	0.0064	0.901	0.998	-+	0.6142
cg11712089	0.0005	0.0042	0.901	0.998	-+	0.3391
cg11889652	-0.0005	0.0043	0.901	0.998	-+	0.3659
cg12073481	-0.0002	0.0019	0.901	0.998	+-	0.0765
cg12076772	0.0008	0.0062	0.901	0.998	-+	0.5702
cg12176579	-0.0002	0.0019	0.901	0.998	+-	0.4572
cg12503110	-0.0003	0.0026	0.901	0.998	+-	0.6723
cg12613440	0.0004	0.0032	0.901	0.998	+-	0.209
cg12632753	-0.0004	0.003	0.901	0.998	+-	0.01863
cg12987625	-0.0003	0.0026	0.901	0.998	+-	0.5583
cg13706028	0.0007	0.0054	0.901	0.998	-+	0.6429
cg14675646	0.0003	0.0025	0.901	0.998	-+	0.4692
cg14699004	-0.0003	0.0022	0.901	0.998	-+	0.889
cg14816917	-0.0004	0.0032	0.901	0.998	+-	0.1184
cg15880497	0.0004	0.0033	0.901	0.998	-+	0.6393
cg16111861	-0.0003	0.0025	0.901	0.998	+-	0.4137
cg16128308	0.0001	0.0008	0.901	0.998	-+	0.319
cg17469292	-0.0003	0.0026	0.901	0.998	+-	0.03705
cg18133961	0.0008	0.0061	0.901	0.998	-+	0.6733
cg18138898	0.0005	0.0042	0.901	0.998	-+	0.2993
cg18640564	-0.0007	0.0054	0.901	0.998	+-	0.04561
cg18770029	-0.0008	0.0062	0.901	0.998	-+	0.1713
cg18948794	0.0005	0.0043	0.901	0.998	+-	0.05096
cg20020744	-0.0004	0.0036	0.901	0.998	+-	0.8188
cg21548038	-0.0003	0.0023	0.901	0.998	-+	0.335
cg22807732	0.0009	0.007	0.901	0.998	-+	0.5201
cg23383281	0.0002	0.0018	0.901	0.998	+-	0.5499
cg23841674	-0.0002	0.0012	0.901	0.998	-+	0.848
cg24024511	-0.0007	0.0057	0.901	0.998	--	0.896
cg24113950	0.0007	0.0058	0.901	0.998	-+	0.08583
cg24860938	0.0002	0.0018	0.901	0.998	+-	0.457
cg25287257	0.0004	0.0031	0.901	0.998	-+	0.8875
cg25782665	0.0004	0.0033	0.901	0.998	+-	0.01333
cg26229990	-0.0005	0.0042	0.901	0.998	-+	0.4086
cg26524256	-0.0002	0.0016	0.901	0.998	+-	0.2404
cg26609202	-0.0001	0.0009	0.901	0.998	+-	0.2135
cg26843900	0.0005	0.0042	0.901	0.998	-+	0.07613
cg26961166	0.0009	0.0072	0.901	0.998	-+	0.8947
cg27138697	-0.0009	0.0073	0.901	0.998	+-	0.2158
cg27183364	0.0003	0.0027	0.901	0.998	+-	0.09221
cg27230882	-0.0005	0.0037	0.901	0.998	+-	0.3024
cg27649897	0.0003	0.0022	0.901	0.998	+-	0.8309
cg00118584	0.0007	0.0057	0.9011	0.998	++	0.9545
cg00164567	-0.0002	0.002	0.9011	0.998	-+	0.2342
cg00196715	0.0006	0.005	0.9011	0.998	++	0.9334
cg00299660	0.0003	0.0026	0.9011	0.998	-+	0.8674
cg00314386	-0.0001	0.0007	0.9011	0.998	--	0.9994
cg00424276	0.0003	0.0024	0.9011	0.998	-+	0.5555
cg00482802	0.0002	0.0012	0.9011	0.998	-+	0.8178
cg00513165	0.0005	0.0036	0.9011	0.998	+-	0.8651
cg00532656	0.0004	0.003	0.9011	0.998	+-	0.6157
cg00691965	0.0004	0.0034	0.9011	0.998	+-	0.4387
cg00719237	-0.0004	0.0034	0.9011	0.998	+-	0.3925
cg00869403	0.0005	0.0039	0.9011	0.998	-+	0.7959
cg00946245	-0.0004	0.0035	0.9011	0.998	+-	0.1528
cg01082072	0.001	0.0077	0.9011	0.998	+-	0.3349
cg01362156	-0.0004	0.0032	0.9011	0.998	+-	0.4701
cg02277216	-0.0006	0.0049	0.9011	0.998	-+	0.2847
cg03054050	0.0002	0.0018	0.9011	0.998	-+	0.5045
cg03060867	0.0006	0.0047	0.9011	0.998	+-	0.5295
cg03263997	-0.0003	0.0021	0.9011	0.998	-+	0.7929
cg04450332	-0.0003	0.0024	0.9011	0.998	-+	0.2488
cg04759439	0.0006	0.0047	0.9011	0.998	-+	0.4297
cg04770944	-0.0005	0.004	0.9011	0.998	--	0.9499
cg04917759	0.0003	0.0021	0.9011	0.998	-+	0.1632
cg05651862	-0.0004	0.0029	0.9011	0.998	-+	0.7918
cg05843340	0.0008	0.0061	0.9011	0.998	-+	0.5718
cg06319785	-0.0006	0.0045	0.9011	0.998	+-	0.476
cg06532071	-0.0003	0.0025	0.9011	0.998	-+	0.7661
cg06856188	-0.0002	0.0016	0.9011	0.998	--	0.9934
cg07493197	-0.0011	0.0087	0.9011	0.998	-+	0.2609
cg08020319	0.0005	0.0041	0.9011	0.998	-+	0.8624
cg08468904	0.0001	0.0011	0.9011	0.998	++	0.9864
cg08527324	0.0009	0.0075	0.9011	0.998	-+	0.01558
cg09588020	0.0008	0.0061	0.9011	0.998	-+	0.007772
cg09689741	-0.0004	0.0036	0.9011	0.998	+-	0.8637
cg09789252	-0.0004	0.0032	0.9011	0.998	-+	0.4055
cg10141839	0.0001	0.001	0.9011	0.998	-+	0.9061
cg10170944	0.0005	0.0039	0.9011	0.998	-+	0.8885
cg10239186	-0.0002	0.0018	0.9011	0.998	+-	0.1837
cg11468663	0.0003	0.0022	0.9011	0.998	+-	0.3255
cg12524627	0.0005	0.0037	0.9011	0.998	+-	0.3767
cg12528397	0.0007	0.0056	0.9011	0.998	+-	0.4957
cg13124875	0.0013	0.0101	0.9011	0.998	+-	0.7003
cg13773818	-0.0005	0.0038	0.9011	0.998	-+	0.4985
cg14087209	0.0009	0.007	0.9011	0.998	+-	0.3037
cg14353208	-0.0003	0.0027	0.9011	0.998	+-	0.1802
cg14503291	-0.0009	0.0076	0.9011	0.998	-+	0.3702
cg14536372	-0.0004	0.0035	0.9011	0.998	+-	0.4188
cg14646094	-0.0005	0.0042	0.9011	0.998	-+	0.1356
cg14735635	-0.0008	0.0066	0.9011	0.998	+-	0.0343
cg15154229	0.0006	0.0045	0.9011	0.998	-+	0.5826
cg15511533	0.0006	0.0048	0.9011	0.998	-+	0.4289
cg15543045	-0.0007	0.0059	0.9011	0.998	+-	0.6642
cg16629158	0.0003	0.0025	0.9011	0.998	-+	0.8011
cg17303540	0.0009	0.0069	0.9011	0.998	-+	0.19
cg17578539	0.0008	0.0064	0.9011	0.998	-+	0.4796
cg17888972	0.0012	0.0096	0.9011	0.998	-+	0.7514
cg18156963	0.0013	0.0107	0.9011	0.998	-+	0.5325
cg18805665	0.0006	0.0046	0.9011	0.998	-+	0.5791
cg18815547	0.0003	0.0023	0.9011	0.998	-+	0.364
cg19091715	0.0006	0.0048	0.9011	0.998	-+	0.323
cg19602485	-0.0007	0.0053	0.9011	0.998	+-	0.5047
cg19749036	0.0003	0.0023	0.9011	0.998	+-	0.4854
cg19909400	0.0005	0.0044	0.9011	0.998	-+	0.04887
cg19990189	-0.0002	0.0018	0.9011	0.998	+-	0.1004
cg20230732	0.0007	0.0056	0.9011	0.998	+-	0.6641
cg20379125	-0.0002	0.0014	0.9011	0.998	+-	0.7779
cg20452624	-0.0004	0.0036	0.9011	0.998	-+	0.5199
cg20497026	-0.0003	0.0026	0.9011	0.998	-+	0.5519
cg21289191	0.0006	0.0044	0.9011	0.998	+-	0.08547
cg21572897	0.0003	0.0025	0.9011	0.998	+-	0.5668
cg21614002	0.0005	0.0042	0.9011	0.998	++	0.9127
cg21653132	0.0002	0.0014	0.9011	0.998	-+	0.09637
cg21740359	0.0003	0.0026	0.9011	0.998	+-	0.1775
cg21760537	0.0015	0.0117	0.9011	0.998	-+	0.2119
cg21785536	-0.0004	0.0029	0.9011	0.998	-+	0.1114
cg21834982	-0.0002	0.0018	0.9011	0.998	-+	0.5131
cg21860045	0.0007	0.0057	0.9011	0.998	-+	0.1995
cg22208408	-0.0006	0.0047	0.9011	0.998	-+	0.6727
cg22457998	0.0005	0.0039	0.9011	0.998	+-	0.2709
cg22873953	-0.0003	0.0026	0.9011	0.998	+-	0.8665
cg23168000	0.0002	0.0013	0.9011	0.998	+-	0.8704
cg23598054	-0.0002	0.0013	0.9011	0.998	-+	0.5198
cg23737419	0.0004	0.003	0.9011	0.998	++	0.9432
cg26297198	0.0002	0.0019	0.9011	0.998	-+	0.656
cg26657106	-0.0003	0.0027	0.9011	0.998	--	0.8688
cg27376047	0.0006	0.0045	0.9011	0.998	-+	0.5309
cg27586068	-0.0002	0.0017	0.9011	0.998	-+	0.2661
ch.12.2480290F	-0.0011	0.009	0.9011	0.998	-+	0.8518
cg00338391	0.0002	0.002	0.9012	0.998	-+	0.2554
cg00696763	0.0002	0.0018	0.9012	0.998	-+	0.08998
cg00748195	0.0006	0.0046	0.9012	0.998	-+	0.8957
cg01184387	-0.0003	0.0021	0.9012	0.998	-+	0.7067
cg01308236	0.0002	0.0018	0.9012	0.998	-+	0.2784
cg01512223	0.0005	0.0042	0.9012	0.998	+-	0.05557
cg02361888	-0.0003	0.0023	0.9012	0.998	+-	0.7178
cg03480243	-0.0003	0.0024	0.9012	0.998	+-	0.7571
cg03891644	-0.0003	0.0025	0.9012	0.998	-+	0.8374
cg04258099	0.0004	0.0028	0.9012	0.998	+-	0.5113
cg04317051	-0.0006	0.0052	0.9012	0.998	-+	0.1422
cg04869838	0.0009	0.0071	0.9012	0.998	-+	0.7197
cg05161791	-0.001	0.0077	0.9012	0.998	-+	0.6151
cg05255884	-0.0003	0.0022	0.9012	0.998	-+	0.8392
cg05689045	-0.0006	0.0048	0.9012	0.998	-+	0.5016
cg05725703	-0.0006	0.0047	0.9012	0.998	-+	0.7297
cg06008401	0.0004	0.0029	0.9012	0.998	+-	0.8491
cg07336099	-0.0008	0.0065	0.9012	0.998	+-	0.2268
cg08283289	0.0003	0.0026	0.9012	0.998	-+	0.4967
cg08343265	-0.0001	0.0009	0.9012	0.998	+-	0.8033
cg08494755	0.0008	0.0061	0.9012	0.998	+-	0.1276
cg08757721	0.0002	0.0019	0.9012	0.998	-+	0.2466
cg09106932	-0.0003	0.0023	0.9012	0.998	--	0.9524
cg09362366	0.0007	0.0059	0.9012	0.998	-+	0.6446
cg10101680	-0.0007	0.0057	0.9012	0.998	+-	0.8573
cg10112837	-0.0002	0.0018	0.9012	0.998	-+	0.9062
cg10416922	-0.0003	0.0028	0.9012	0.998	+-	0.5031
cg10730370	-0.0001	0.0012	0.9012	0.998	--	0.9639
cg11593951	-0.0003	0.0023	0.9012	0.998	--	0.9866
cg11648404	0.0003	0.0025	0.9012	0.998	+-	0.4476
cg13023397	0.0002	0.0017	0.9012	0.998	-+	0.8592
cg13791671	0.0005	0.004	0.9012	0.998	-+	0.2953
cg13906078	-0.0007	0.0059	0.9012	0.998	-+	0.7399
cg14138889	-0.0007	0.0057	0.9012	0.998	-+	0.02449
cg14208334	-0.0004	0.0031	0.9012	0.998	+-	0.4489
cg15347788	0.0005	0.0041	0.9012	0.998	+-	0.8443
cg15490107	-0.0003	0.0027	0.9012	0.998	-+	0.4931
cg15509430	-0.0011	0.0086	0.9012	0.998	+-	0.733
cg15778867	-0.0006	0.0051	0.9012	0.998	--	0.9338
cg16598774	-0.0004	0.0031	0.9012	0.998	+-	0.7194
cg17007762	-0.0003	0.0022	0.9012	0.998	-+	0.7037
cg17111837	0.0006	0.005	0.9012	0.998	-+	0.8936
cg17771605	0.0004	0.0034	0.9012	0.998	-+	0.5763
cg18217910	0.0004	0.003	0.9012	0.998	-+	0.3029
cg18328239	-0.0003	0.0024	0.9012	0.998	-+	0.3854
cg18385500	-0.0005	0.0041	0.9012	0.998	+-	0.2902
cg19103860	-0.0005	0.0044	0.9012	0.998	--	0.9962
cg19533125	0.0001	0.0009	0.9012	0.998	+-	0.3463
cg19772783	0.0003	0.0023	0.9012	0.998	-+	0.03769
cg19988204	0.0003	0.0027	0.9012	0.998	-+	0.4719
cg20140452	0.0002	0.0015	0.9012	0.998	-+	0.6119
cg20264566	0.001	0.0077	0.9012	0.998	+-	0.7802
cg20469879	0.0008	0.0063	0.9012	0.998	-+	0.2892
cg20587618	-0.001	0.0082	0.9012	0.998	+-	0.8408
cg20963307	-0.0001	0.0009	0.9012	0.998	-+	0.4826
cg21051791	0.0005	0.0039	0.9012	0.998	+-	0.1045
cg21457273	0.0004	0.0032	0.9012	0.998	++	0.9355
cg21900416	0.0001	0.001	0.9012	0.998	+-	0.5925
cg22800025	-0.0003	0.0026	0.9012	0.998	+-	0.8348
cg24146125	-0.0005	0.0039	0.9012	0.998	+-	0.1862
cg25388052	0.0004	0.0031	0.9012	0.998	-+	0.535
cg25730261	-0.0003	0.0023	0.9012	0.998	+-	0.1799
cg25827571	-0.0007	0.0055	0.9012	0.998	-+	0.3328
cg26151467	-0.0006	0.0046	0.9012	0.998	-+	0.2288
cg26913669	-0.0006	0.005	0.9012	0.998	-+	0.03945
cg00284249	0.0001	0.0006	0.9013	0.998	+-	0.5698
cg02010047	-0.0003	0.0027	0.9013	0.998	-+	0.2895
cg02172790	0.0001	0.0005	0.9013	0.998	+-	0.1375
cg02320600	0.0007	0.0059	0.9013	0.998	-+	0.9095
cg02812036	0.0004	0.0036	0.9013	0.998	+-	0.8265
cg02876672	-0.0001	0.001	0.9013	0.998	+-	0.0466
cg03699952	0.0006	0.0046	0.9013	0.998	-+	0.3896
cg03713609	-0.0003	0.0023	0.9013	0.998	-+	0.8692
cg04580768	-0.0004	0.0032	0.9013	0.998	+-	0.8027
cg04777612	-0.0002	0.0016	0.9013	0.998	+-	0.6636
cg05179985	-0.0003	0.0028	0.9013	0.998	-+	0.8561
cg05657618	-0.0001	0.001	0.9013	0.998	+-	0.1646
cg05976693	-0.0006	0.0045	0.9013	0.998	--	0.8813
cg05996404	-0.0005	0.0042	0.9013	0.998	-+	0.8473
cg06064015	-0.0004	0.003	0.9013	0.998	+-	0.2106
cg06114418	-0.0008	0.0068	0.9013	0.998	-+	0.6365
cg06237487	-0.0005	0.004	0.9013	0.998	+-	0.3992
cg06460944	-0.0007	0.0058	0.9013	0.998	--	0.9325
cg06585191	-0.0003	0.0023	0.9013	0.998	+-	0.1595
cg07920568	-0.0003	0.0028	0.9013	0.998	-+	0.8034
cg08421007	-0.0005	0.0039	0.9013	0.998	+-	0.4118
cg08460026	0.0004	0.0031	0.9013	0.998	-+	0.7905
cg08673909	0.0003	0.0026	0.9013	0.998	+-	0.0959
cg09431318	0.0005	0.0042	0.9013	0.998	++	0.9482
cg09531498	0.0004	0.0032	0.9013	0.998	-+	0.6734
cg09622504	-0.0003	0.0026	0.9013	0.998	+-	0.8139
cg10175632	0.0003	0.0022	0.9013	0.998	-+	0.8242
cg10625488	-0.0005	0.004	0.9013	0.998	+-	0.8866
cg11014884	-0.0003	0.0024	0.9013	0.998	+-	0.4377
cg11671734	-0.0003	0.0027	0.9013	0.998	+-	0.4791
cg11934111	0.0002	0.0018	0.9013	0.998	-+	0.5849
cg12243590	0.0006	0.0047	0.9013	0.998	+-	0.1194
cg12580445	-0.0008	0.0061	0.9013	0.998	-+	0.5616
cg12862167	0.0006	0.0048	0.9013	0.998	+-	0.8259
cg13311315	-0.0001	0.0009	0.9013	0.998	+-	0.811
cg13692658	0.0003	0.0027	0.9013	0.998	+-	0.3584
cg14425869	-0.0007	0.0054	0.9013	0.998	+-	0.8079
cg14584103	0.0004	0.0036	0.9013	0.998	-+	0.01842
cg14604475	-0.0002	0.0019	0.9013	0.998	-+	0.3448
cg15087179	-0.0005	0.0044	0.9013	0.998	+-	0.169
cg15279002	-0.0001	0.001	0.9013	0.998	+-	0.7035
cg16056611	-0.0005	0.0044	0.9013	0.998	+-	0.4634
cg16136104	-0.0001	0.0009	0.9013	0.998	+-	0.8178
cg16586336	0.0003	0.0024	0.9013	0.998	++	0.9878
cg16895170	-0.0003	0.0025	0.9013	0.998	+-	0.8148
cg17614906	0.0005	0.0042	0.9013	0.998	-+	0.9182
cg17668148	0.0004	0.0033	0.9013	0.998	++	0.9505
cg18179124	0.0003	0.0022	0.9013	0.998	+-	0.2599
cg18202003	-0.0001	0.0011	0.9013	0.998	-+	0.8789
cg18441501	0.0003	0.0023	0.9013	0.998	+-	0.4994
cg18548520	-0.0004	0.0034	0.9013	0.998	-+	0.6596
cg18949300	0.0006	0.005	0.9013	0.998	+-	0.2128
cg21920167	0.0004	0.0034	0.9013	0.998	-+	0.2237
cg22189070	-0.0007	0.0054	0.9013	0.998	--	0.9927
cg22829218	0.0005	0.0041	0.9013	0.998	++	0.9631
cg22889256	0.0003	0.0028	0.9013	0.998	+-	0.1197
cg22893504	0.0003	0.0022	0.9013	0.998	-+	0.145
cg23521742	-0.0001	0.0008	0.9013	0.998	+-	0.09617
cg24501073	0.0005	0.0041	0.9013	0.998	++	0.9993
cg25383600	0.0005	0.0037	0.9013	0.998	-+	0.6048
cg25658588	0.0004	0.0036	0.9013	0.998	+-	0.07625
cg25755925	-0.0004	0.0032	0.9013	0.998	--	0.9508
cg26052987	-0.0004	0.0036	0.9013	0.998	-+	0.5443
cg26678479	-0.0003	0.0028	0.9013	0.998	--	0.9778
cg26732521	0.0008	0.0062	0.9013	0.998	-+	0.6778
cg26965676	-0.0004	0.0036	0.9013	0.998	+-	0.5469
cg27416412	0.0011	0.009	0.9013	0.998	+-	0.6036
cg27486254	0.0004	0.0033	0.9013	0.998	+-	0.3338
ch.15.47805190R	-0.0004	0.0036	0.9013	0.998	-+	0.1824
cg00257248	-0.0008	0.0061	0.9014	0.998	-+	0.4735
cg00432221	-0.0003	0.0027	0.9014	0.998	+-	0.2375
cg00738869	0.0001	0.0012	0.9014	0.998	-+	0.852
cg01477838	-0.0003	0.0025	0.9014	0.998	--	0.9853
cg01815259	-0.0004	0.0036	0.9014	0.998	-+	0.7042
cg01905210	0.0006	0.0047	0.9014	0.998	+-	0.3574
cg01987065	0.0004	0.0033	0.9014	0.998	+-	0.2582
cg02198857	-0.0006	0.0046	0.9014	0.998	+-	0.8849
cg02422300	0.0005	0.0042	0.9014	0.998	+-	0.4598
cg02795249	0.0004	0.0036	0.9014	0.998	-+	0.1949
cg03716511	0.0001	0.001	0.9014	0.998	-+	0.8544
cg03751362	0.0005	0.004	0.9014	0.998	+-	0.4765
cg04197844	-0.0006	0.005	0.9014	0.998	--	0.99
cg04365102	0.0004	0.0029	0.9014	0.998	-+	0.2019
cg04396567	-0.001	0.0081	0.9014	0.998	--	0.9815
cg04574046	-0.0003	0.0021	0.9014	0.998	-+	0.8483
cg04931037	-0.0007	0.006	0.9014	0.998	-+	0.02727
cg05077079	-0.0001	0.0006	0.9014	0.998	-+	0.5101
cg06390355	-0.0008	0.0068	0.9014	0.998	-+	0.3776
cg06793162	0.0006	0.005	0.9014	0.998	+-	0.6951
cg06890486	-0.0004	0.0033	0.9014	0.998	-+	0.6309
cg06947286	0.0007	0.0059	0.9014	0.998	-+	0.1583
cg08115640	-0.0004	0.0033	0.9014	0.998	+-	0.01587
cg08121340	-0.0003	0.0023	0.9014	0.998	+-	0.7267
cg08125939	0.0003	0.0025	0.9014	0.998	+-	0.3669
cg08801887	0.0003	0.0026	0.9014	0.998	+-	0.005327
cg09393083	-0.0006	0.0047	0.9014	0.998	-+	0.01991
cg10542971	-0.0004	0.003	0.9014	0.998	+-	0.5485
cg11459149	0.0004	0.0035	0.9014	0.998	+-	0.442
cg12065986	0.0005	0.0043	0.9014	0.998	+-	0.7463
cg12404827	0.0001	0.0008	0.9014	0.998	-+	0.1731
cg13546664	0.0006	0.0049	0.9014	0.998	+-	0.2066
cg13702550	0.0008	0.0062	0.9014	0.998	-+	0.7899
cg14107271	0.0003	0.0024	0.9014	0.998	-+	0.2919
cg14511677	-0.0006	0.0046	0.9014	0.998	-+	0.7474
cg15118872	0.0003	0.0027	0.9014	0.998	-+	0.5967
cg15311812	-0.0002	0.0014	0.9014	0.998	+-	0.5672
cg15791518	0.0003	0.0028	0.9014	0.998	+-	0.1799
cg15971505	0.0001	0.0006	0.9014	0.998	-+	0.3826
cg15973594	0.0007	0.0057	0.9014	0.998	+-	0.66
cg16354762	-0.0007	0.0057	0.9014	0.998	+-	0.6691
cg16676177	-0.0005	0.0041	0.9014	0.998	-+	0.141
cg17418477	0.0004	0.0035	0.9014	0.998	-+	0.3574
cg17645978	-0.0005	0.0042	0.9014	0.998	+-	0.5236
cg18402104	0.0005	0.0036	0.9014	0.998	+-	0.4232
cg19151323	0.0005	0.0039	0.9014	0.998	+-	0.6969
cg19772752	0.0002	0.0019	0.9014	0.998	+-	0.1802
cg19779236	0.0004	0.0036	0.9014	0.998	+-	0.8082
cg19987122	-0.0004	0.0034	0.9014	0.998	-+	0.586
cg20447656	0.0002	0.0013	0.9014	0.998	+-	0.547
cg20811317	0.0008	0.0066	0.9014	0.998	+-	0.0301
cg21991825	0.0006	0.0047	0.9014	0.998	-+	0.7306
cg22628512	-0.0008	0.0061	0.9014	0.998	+-	0.5158
cg22754346	0.0002	0.002	0.9014	0.998	+-	0.08595
cg23180534	-0.0001	0.0005	0.9014	0.998	+-	0.6538
cg23454003	0.0007	0.0059	0.9014	0.998	++	0.9586
cg23826341	0.0004	0.0031	0.9014	0.998	+-	0.5296
cg23892547	-0.0011	0.0092	0.9014	0.998	+-	0.2531
cg24166864	0.0002	0.0017	0.9014	0.998	+-	0.1501
cg24750752	-0.0004	0.0035	0.9014	0.998	+-	0.01119
cg24758280	-0.0006	0.0045	0.9014	0.998	-+	0.7992
cg24813021	-0.0008	0.0063	0.9014	0.998	-+	0.05296
cg25350169	-0.0006	0.0052	0.9014	0.998	--	0.9482
cg25666433	-0.0002	0.0012	0.9014	0.998	+-	0.5179
cg25901559	0.0004	0.0032	0.9014	0.998	+-	0.4481
cg25979148	0.0005	0.0044	0.9014	0.998	-+	0.448
cg27391470	-0.0003	0.0025	0.9014	0.998	-+	0.5366
cg27420135	0.001	0.008	0.9014	0.998	+-	0.2954
ch.2.35699F	-0.0008	0.0066	0.9014	0.998	-+	0.09979
cg00380350	-0.0006	0.0048	0.9015	0.998	+-	0.6685
cg00397585	-0.0002	0.0018	0.9015	0.998	-+	0.3962
cg00537335	0.0005	0.0043	0.9015	0.998	+-	0.2422
cg00571438	-0.0011	0.0086	0.9015	0.998	+-	0.2421
cg01033001	-0.0006	0.0047	0.9015	0.998	-+	0.7561
cg01492061	0.0008	0.0065	0.9015	0.998	-+	0.2157
cg02697115	0.0002	0.0013	0.9015	0.998	-+	0.4008
cg02950427	-0.0004	0.0032	0.9015	0.998	-+	0.183
cg03392386	0.0006	0.0048	0.9015	0.998	+-	0.0604
cg03540165	-0.0001	0.0009	0.9015	0.998	-+	0.5286
cg04350120	-0.0006	0.0052	0.9015	0.998	-+	0.2837
cg04808022	-0.0005	0.0037	0.9015	0.998	+-	0.7397
cg05017851	0.0005	0.0037	0.9015	0.998	-+	0.7636
cg05764738	0.0007	0.0056	0.9015	0.998	-+	0.6133
cg05796727	-0.0006	0.005	0.9015	0.998	+-	0.3347
cg06668829	0.0004	0.0036	0.9015	0.998	-+	0.1091
cg07448458	0.0007	0.0055	0.9015	0.998	-+	0.09206
cg07512814	-0.0011	0.0085	0.9015	0.998	--	0.9364
cg07524505	-0.0003	0.0022	0.9015	0.998	-+	0.2445
cg08035836	-0.0003	0.0022	0.9015	0.998	+-	0.1596
cg08334432	0.0004	0.0032	0.9015	0.998	-+	0.2958
cg08565632	-0.0007	0.0053	0.9015	0.998	+-	0.3649
cg08686850	0.0004	0.0032	0.9015	0.998	+-	0.4981
cg08809622	0.0011	0.0086	0.9015	0.998	-+	0.6846
cg09032499	-0.0005	0.0037	0.9015	0.998	--	0.9932
cg09062011	0.0008	0.0066	0.9015	0.998	-+	0.05786
cg09630090	0.0007	0.0059	0.9015	0.998	-+	0.5098
cg09734746	0.0008	0.0064	0.9015	0.998	+-	0.4175
cg09772792	-0.0009	0.0073	0.9015	0.998	-+	0.2591
cg10074979	0.0003	0.0024	0.9015	0.998	-+	0.7031
cg10966275	-0.0004	0.0028	0.9015	0.998	--	0.9207
cg11728867	-0.001	0.0077	0.9015	0.998	-+	0.7801
cg11842153	0.0005	0.0038	0.9015	0.998	-+	0.3644
cg12553941	0.0003	0.0022	0.9015	0.998	-+	0.2735
cg12580801	-0.0003	0.0021	0.9015	0.998	+-	0.1391
cg12822165	-0.0008	0.0065	0.9015	0.998	-+	0.4394
cg12881854	0.0005	0.0044	0.9015	0.998	-+	0.4014
cg13578966	0.001	0.0084	0.9015	0.998	+-	0.8352
cg13898994	-0.0006	0.0045	0.9015	0.998	--	0.9817
cg14026304	0.0001	0.001	0.9015	0.998	-+	0.3892
cg14078235	0.0004	0.0029	0.9015	0.998	-+	0.317
cg14705220	0.0017	0.014	0.9015	0.998	+-	0.02787
cg14909638	-0.0004	0.003	0.9015	0.998	+-	0.5212
cg15835463	-0.0004	0.0032	0.9015	0.998	-+	0.7807
cg16460669	-0.0005	0.0043	0.9015	0.998	-+	0.6206
cg16558333	-0.001	0.0077	0.9015	0.998	--	0.9187
cg17304695	-0.0002	0.002	0.9015	0.998	+-	0.6358
cg17480324	0.0005	0.0042	0.9015	0.998	+-	0.6257
cg17868533	0.0004	0.0035	0.9015	0.998	+-	0.09083
cg18199795	-0.0004	0.0034	0.9015	0.998	+-	0.1526
cg18875975	-0.0002	0.002	0.9015	0.998	+-	0.1221
cg19064422	-0.0004	0.0034	0.9015	0.998	+-	0.1021
cg19513246	0.0009	0.0074	0.9015	0.998	++	0.9274
cg19642764	-0.0004	0.003	0.9015	0.998	+-	0.1798
cg19657351	-0.0006	0.0046	0.9015	0.998	-+	0.7568
cg19961545	-0.0007	0.0053	0.9015	0.998	+-	0.3476
cg20208398	-0.0006	0.0046	0.9015	0.998	-+	0.178
cg20423942	-0.0003	0.0022	0.9015	0.998	-+	0.3962
cg20448791	-0.0003	0.0021	0.9015	0.998	+-	0.3022
cg20557778	0.0006	0.0045	0.9015	0.998	+-	0.6019
cg20897301	-0.0005	0.0039	0.9015	0.998	+-	0.7605
cg21041792	0.0001	0.001	0.9015	0.998	-+	0.6179
cg21053323	0.0008	0.0061	0.9015	0.998	+-	0.3523
cg21085632	0.0002	0.0015	0.9015	0.998	-+	0.38
cg21350612	-0.0005	0.0037	0.9015	0.998	-+	0.5494
cg21823314	0.0005	0.0041	0.9015	0.998	-+	0.6054
cg21848924	0.0009	0.0075	0.9015	0.998	+-	0.1966
cg23031484	-0.0004	0.0036	0.9015	0.998	-+	0.8976
cg23376018	0.0004	0.0036	0.9015	0.998	+-	0.3713
cg23666567	0.0002	0.0019	0.9015	0.998	+-	0.4024
cg24261177	0.0002	0.0014	0.9015	0.998	+-	0.3701
cg25287133	-0.0004	0.0032	0.9015	0.998	-+	0.2571
cg25725258	0.0003	0.0023	0.9015	0.998	-+	0.1202
cg25851277	0.0003	0.0023	0.9015	0.998	+-	0.7008
cg25950325	-0.0009	0.007	0.9015	0.998	-+	0.3219
cg26749175	0.0002	0.0013	0.9015	0.998	+-	0.8986
cg27296547	-0.0005	0.0041	0.9015	0.998	-+	0.02505
cg00290422	0.0005	0.0043	0.9016	0.998	+-	0.09151
cg01290421	-0.0002	0.0015	0.9016	0.998	--	0.9833
cg01485767	-0.0006	0.0048	0.9016	0.998	+-	0.1512
cg02190088	-0.0005	0.0039	0.9016	0.998	+-	0.6099
cg02997638	-0.0007	0.0055	0.9016	0.998	-+	0.3974
cg03462130	-0.0009	0.0074	0.9016	0.998	--	0.9331
cg03525433	0.0003	0.0026	0.9016	0.998	-+	0.6365
cg03671048	0.0005	0.0044	0.9016	0.998	-+	0.8293
cg03746015	-0.0009	0.0069	0.9016	0.998	-+	0.1265
cg03880092	0.0005	0.0041	0.9016	0.998	+-	0.7643
cg03982541	0.0001	0.0011	0.9016	0.998	++	0.9462
cg04138181	0.0012	0.0094	0.9016	0.998	+-	0.3951
cg04855447	-0.0005	0.0041	0.9016	0.998	-+	0.8864
cg05827346	0.0002	0.0017	0.9016	0.998	+-	0.03835
cg06023791	0.0007	0.0059	0.9016	0.998	-+	0.5365
cg06700521	0.0003	0.0023	0.9016	0.998	++	0.9563
cg06853339	-0.0006	0.0046	0.9016	0.998	+-	0.6738
cg07380942	0.0004	0.003	0.9016	0.998	+-	0.5996
cg07838278	0.0006	0.0045	0.9016	0.998	-+	0.178
cg07900259	-0.0003	0.0023	0.9016	0.998	-+	0.5692
cg08186005	-0.0005	0.004	0.9016	0.998	-+	0.8442
cg08704974	-0.0005	0.0041	0.9016	0.998	+-	0.4671
cg08923025	-0.0003	0.002	0.9016	0.998	-+	0.9008
cg09106606	-0.0005	0.0041	0.9016	0.998	-+	0.3055
cg09126273	0.0002	0.0014	0.9016	0.998	+-	0.1981
cg09417355	-0.0008	0.0063	0.9016	0.998	-+	0.4469
cg10577162	0.0007	0.0058	0.9016	0.998	-+	0.1564
cg11275626	0.0001	0.0009	0.9016	0.998	+-	0.2399
cg11280790	-0.001	0.0084	0.9016	0.998	+-	0.1611
cg12177299	0.0003	0.0021	0.9016	0.998	+-	0.689
cg12298212	-0.0002	0.0016	0.9016	0.998	+-	0.2088
cg12338137	-0.0006	0.0049	0.9016	0.998	-+	0.03604
cg12720088	0.0005	0.0038	0.9016	0.998	-+	0.6094
cg12755110	-0.0002	0.0017	0.9016	0.998	-+	0.1035
cg13315172	0.0004	0.0032	0.9016	0.998	+-	0.3747
cg13355420	-0.0004	0.0034	0.9016	0.998	+-	0.7807
cg13495347	-0.0001	0.0006	0.9016	0.998	+-	0.7986
cg14129931	-0.0006	0.005	0.9016	0.998	+-	0.3082
cg14250330	-0.0003	0.0028	0.9016	0.998	-+	0.5585
cg14423947	-0.0003	0.0026	0.9016	0.998	-+	0.2817
cg15734911	-0.0001	0.001	0.9016	0.998	+-	0.7117
cg15993774	-0.0003	0.0024	0.9016	0.998	+-	0.224
cg16341466	-0.0005	0.0042	0.9016	0.998	-+	0.3508
cg16562913	-0.0003	0.0021	0.9016	0.998	+-	0.1191
cg16729794	0.0009	0.0073	0.9016	0.998	-+	0.7402
cg17331554	0.0001	0.0011	0.9016	0.998	+-	0.7505
cg17685970	-0.0005	0.0041	0.9016	0.998	+-	0.4679
cg18279150	-0.0001	0.0006	0.9016	0.998	+-	0.2674
cg19416832	0.0011	0.009	0.9016	0.998	+-	0.8059
cg20308663	-0.0004	0.003	0.9016	0.998	+-	0.4047
cg21102321	0.0005	0.0043	0.9016	0.998	++	0.9462
cg21430030	-0.0001	0.0008	0.9016	0.998	+-	0.5648
cg21643547	0.0004	0.0034	0.9016	0.998	-+	0.784
cg22570122	-0.0008	0.0064	0.9016	0.998	+-	0.6521
cg22663874	-0.0004	0.0033	0.9016	0.998	-+	0.6245
cg22677715	0.0008	0.0067	0.9016	0.998	+-	0.2918
cg22865640	0.0006	0.0047	0.9016	0.998	-+	0.6601
cg23203503	-0.0003	0.0022	0.9016	0.998	+-	0.7423
cg23518532	0.0003	0.0026	0.9016	0.998	+-	0.05707
cg23949822	-0.001	0.008	0.9016	0.998	-+	0.111
cg24397611	0.0005	0.004	0.9016	0.998	+-	0.147
cg25378085	0.0004	0.0031	0.9016	0.998	+-	0.8661
cg25555059	0.0006	0.005	0.9016	0.998	+-	0.3369
cg26236192	-0.0006	0.0048	0.9016	0.998	+-	0.1168
cg27228637	0.0004	0.0035	0.9016	0.998	++	0.9717
cg27504782	0.0004	0.0029	0.9016	0.998	-+	0.5548
ch.4.128214674R	-0.0004	0.003	0.9016	0.998	-+	0.347
cg00252873	0.0005	0.0038	0.9017	0.998	+-	0.7199
cg01005905	0.0005	0.004	0.9017	0.998	+-	0.8467
cg01031956	-0.0005	0.0044	0.9017	0.998	--	0.9929
cg01154234	-0.0002	0.0013	0.9017	0.998	-+	0.116
cg01695954	-0.0004	0.003	0.9017	0.998	-+	0.3096
cg02203336	0.0003	0.0026	0.9017	0.998	++	0.8901
cg02387312	0.0003	0.0027	0.9017	0.998	+-	0.3858
cg03247066	-0.0007	0.0054	0.9017	0.998	+-	0.73
cg03386675	0.0005	0.0037	0.9017	0.998	+-	0.8826
cg03718620	0.0003	0.0028	0.9017	0.998	-+	0.8554
cg03799405	-0.0005	0.0043	0.9017	0.998	+-	0.8349
cg03834411	-0.001	0.0079	0.9017	0.998	+-	0.3743
cg04409869	-0.0002	0.0014	0.9017	0.998	--	0.9705
cg04758715	0.0004	0.0031	0.9017	0.998	-+	0.7443
cg04894958	-0.0008	0.0067	0.9017	0.998	-+	0.5123
cg05447556	0.0005	0.0038	0.9017	0.998	-+	0.7848
cg05650674	0.0005	0.0044	0.9017	0.998	+-	0.7273
cg06013113	-0.0002	0.0013	0.9017	0.998	-+	0.6954
cg06022247	0.0011	0.0093	0.9017	0.998	+-	0.8062
cg06211346	-0.0001	0.0011	0.9017	0.998	+-	0.8039
cg06282863	0.0001	0.0011	0.9017	0.998	+-	0.1868
cg06330621	0.0005	0.0042	0.9017	0.998	+-	0.416
cg06396119	0.0005	0.0042	0.9017	0.998	+-	0.007676
cg06530044	-0.0002	0.0019	0.9017	0.998	+-	0.6727
cg06551997	0.0003	0.0026	0.9017	0.998	+-	0.6312
cg07146435	0.0004	0.0029	0.9017	0.998	-+	0.2356
cg07883832	0.0003	0.0021	0.9017	0.998	+-	0.6311
cg08022249	-0.0003	0.0025	0.9017	0.998	+-	0.8149
cg08068963	-0.0003	0.0026	0.9017	0.998	-+	0.8957
cg08347118	0.001	0.0079	0.9017	0.998	-+	0.2325
cg08595884	-0.0004	0.0035	0.9017	0.998	-+	0.3925
cg08604611	-0.0004	0.0036	0.9017	0.998	-+	0.1764
cg08642874	0.0008	0.0061	0.9017	0.998	+-	0.6264
cg08867908	0.0003	0.0021	0.9017	0.998	+-	0.08845
cg09370702	-0.0006	0.0045	0.9017	0.998	+-	0.327
cg09500002	-0.0002	0.0018	0.9017	0.998	-+	0.4417
cg09654050	0.0007	0.0058	0.9017	0.998	-+	0.1976
cg09796739	0.0004	0.0035	0.9017	0.998	+-	0.6798
cg10473041	-0.0004	0.0034	0.9017	0.998	-+	0.4994
cg10545065	0.0003	0.0023	0.9017	0.998	-+	0.8136
cg11509097	0.0004	0.0028	0.9017	0.998	+-	0.4111
cg11566194	-0.0003	0.0026	0.9017	0.998	-+	0.8665
cg11879654	-0.0007	0.0055	0.9017	0.998	-+	0.3138
cg12707671	-0.0006	0.0048	0.9017	0.998	--	0.9187
cg13327134	0.0005	0.0037	0.9017	0.998	-+	0.2313
cg14128316	-0.0002	0.0019	0.9017	0.998	+-	0.5488
cg14916097	0.0004	0.0032	0.9017	0.998	++	0.936
cg15015737	-0.0003	0.0021	0.9017	0.998	+-	0.07106
cg15155239	-0.0007	0.0055	0.9017	0.998	-+	0.2654
cg15422509	0.0003	0.0025	0.9017	0.998	++	0.9949
cg15608939	0.0003	0.0023	0.9017	0.998	+-	0.5452
cg16363447	0.0001	0.0012	0.9017	0.998	-+	0.3085
cg16658762	-0.0004	0.0031	0.9017	0.998	+-	0.472
cg17034966	-0.0006	0.0051	0.9017	0.998	-+	0.06836
cg17141978	-0.0003	0.0026	0.9017	0.998	+-	0.05855
cg17357797	0.0005	0.0036	0.9017	0.998	+-	0.2083
cg17412560	-0.0008	0.0061	0.9017	0.998	--	0.9629
cg17891423	0.0003	0.0028	0.9017	0.998	+-	0.3144
cg18050632	0.0005	0.0043	0.9017	0.998	+-	0.4731
cg18366449	-0.0003	0.0023	0.9017	0.998	-+	0.3447
cg18454482	-0.0007	0.0055	0.9017	0.998	--	0.9419
cg18530568	0.0006	0.005	0.9017	0.998	-+	0.04402
cg18665526	-0.0005	0.0039	0.9017	0.998	-+	0.2674
cg19263607	-0.0009	0.0073	0.9017	0.998	-+	0.3319
cg19295533	0.0008	0.0061	0.9017	0.998	-+	0.8523
cg19600494	-0.0012	0.0095	0.9017	0.998	-+	0.39
cg19695012	-0.0005	0.0038	0.9017	0.998	-+	0.1565
cg19981263	-0.0009	0.0077	0.9017	0.998	+-	0.6336
cg20273477	0.0002	0.0019	0.9017	0.998	+-	0.5726
cg20515423	0.0003	0.0027	0.9017	0.998	-+	0.0583
cg20562478	-0.0005	0.0044	0.9017	0.998	-+	0.8638
cg20696345	-0.0008	0.0066	0.9017	0.998	--	0.9617
cg21062891	0.0003	0.0021	0.9017	0.998	-+	0.9074
cg21174746	0.0009	0.0074	0.9017	0.998	+-	0.4377
cg21178236	-0.0003	0.0025	0.9017	0.998	-+	0.394
cg21448937	-0.0003	0.0026	0.9017	0.998	+-	0.5973
cg21555509	-0.0007	0.0061	0.9017	0.998	-+	0.2191
cg21916596	-0.0004	0.0035	0.9017	0.998	-+	0.4599
cg22223119	-0.0029	0.0236	0.9017	0.998	+-	0.8748
cg22496377	0.0008	0.0062	0.9017	0.998	-+	0.07751
cg22534681	-0.0003	0.002	0.9017	0.998	+-	0.319
cg23247274	0.0006	0.0047	0.9017	0.998	+-	0.1112
cg24313770	-0.0002	0.0012	0.9017	0.998	-+	0.384
cg25084477	0.0001	0.0011	0.9017	0.998	+-	0.2087
cg26525231	-0.0001	0.001	0.9017	0.998	-+	0.3924
cg26643476	-0.0008	0.0062	0.9017	0.998	-+	0.8817
cg27507660	-0.0004	0.0035	0.9017	0.998	-+	0.0114
cg00330936	0.0003	0.0027	0.9018	0.998	+-	0.4972
cg00353422	0.0001	0.001	0.9018	0.998	+-	0.2802
cg01086265	-0.0007	0.0055	0.9018	0.998	-+	0.09753
cg01233934	0.001	0.0079	0.9018	0.998	-+	0.8823
cg01508869	0.0005	0.0039	0.9018	0.998	-+	0.1876
cg01781315	-0.0002	0.0014	0.9018	0.998	+-	0.8099
cg02019495	-0.0005	0.0043	0.9018	0.998	+-	0.7883
cg02021580	0.0003	0.0023	0.9018	0.998	+-	0.7992
cg02564456	-0.0006	0.005	0.9018	0.998	-+	0.09617
cg02589054	0.0002	0.0014	0.9018	0.998	-+	0.3393
cg03097389	0.0012	0.0097	0.9018	0.998	-+	0.3145
cg03523193	-0.0001	0.0011	0.9018	0.998	-+	0.4023
cg03763616	0.0003	0.0022	0.9018	0.998	+-	0.2309
cg03896357	0.0002	0.0019	0.9018	0.998	+-	0.3519
cg04200627	0.0004	0.0034	0.9018	0.998	-+	0.4419
cg05669216	0.0006	0.0052	0.9018	0.998	+-	0.8228
cg05671018	-0.0004	0.0036	0.9018	0.998	-+	0.05406
cg05882648	0.0003	0.0021	0.9018	0.998	-+	0.2313
cg06000659	0.0006	0.0052	0.9018	0.998	+-	0.8456
cg06444984	0.0005	0.0037	0.9018	0.998	+-	0.8766
cg06724937	-0.0007	0.0056	0.9018	0.998	--	0.9807
cg07519536	0.0008	0.0067	0.9018	0.998	+-	0.6994
cg07965251	0.0003	0.0022	0.9018	0.998	+-	0.8775
cg08000065	0.0003	0.0028	0.9018	0.998	-+	0.3531
cg08113665	0.0003	0.0028	0.9018	0.998	-+	0.561
cg08216684	-0.0007	0.0054	0.9018	0.998	+-	0.7387
cg08266950	-0.0004	0.003	0.9018	0.998	-+	0.7932
cg08495770	0.0002	0.002	0.9018	0.998	+-	0.2153
cg08846783	0.0002	0.0016	0.9018	0.998	-+	0.3268
cg08865208	0.0003	0.0026	0.9018	0.998	-+	0.1271
cg09149499	-0.0004	0.0036	0.9018	0.998	--	0.9373
cg09191204	-0.0004	0.0029	0.9018	0.998	-+	0.7233
cg09430705	0.0004	0.0029	0.9018	0.998	-+	0.8201
cg09545394	0.0003	0.002	0.9018	0.998	+-	0.5108
cg09587069	0.0007	0.0053	0.9018	0.998	-+	0.4134
cg09856970	0.0004	0.0029	0.9018	0.998	++	0.995
cg09869051	0.0002	0.0019	0.9018	0.998	+-	0.4433
cg09971499	0.0005	0.0044	0.9018	0.998	+-	0.5584
cg10211139	0.0003	0.0023	0.9018	0.998	+-	0.5134
cg10528218	0.0003	0.0023	0.9018	0.998	-+	0.09678
cg10637930	-0.0013	0.0102	0.9018	0.998	-+	0.2485
cg10702593	-0.0003	0.0024	0.9018	0.998	--	0.9613
cg10752891	-0.0008	0.0061	0.9018	0.998	+-	0.09745
cg11447186	0.0003	0.0022	0.9018	0.998	-+	0.5622
cg11522612	0.0006	0.005	0.9018	0.998	-+	0.187
cg11826156	-0.001	0.0083	0.9018	0.998	-+	0.3016
cg12138678	0.0005	0.0039	0.9018	0.998	-+	0.2578
cg12156636	0.0003	0.0021	0.9018	0.998	+-	0.6698
cg13284983	-0.0006	0.005	0.9018	0.998	+-	0.3535
cg13517475	0.0004	0.0034	0.9018	0.998	+-	0.5127
cg14008143	0.0003	0.0024	0.9018	0.998	++	0.876
cg14640670	-0.0005	0.0037	0.9018	0.998	+-	0.5252
cg14979433	-0.0004	0.0031	0.9018	0.998	--	0.9881
cg14988142	-0.0007	0.0055	0.9018	0.998	-+	0.2981
cg15315111	-0.0005	0.0042	0.9018	0.998	+-	0.4273
cg15724965	-0.0006	0.0047	0.9018	0.998	-+	0.8968
cg16239041	0.0006	0.0045	0.9018	0.998	-+	0.4636
cg16802417	-0.0002	0.002	0.9018	0.998	+-	0.6101
cg16950604	0.0006	0.0052	0.9018	0.998	++	0.9993
cg17030386	0.0004	0.0035	0.9018	0.998	+-	0.8781
cg17250335	-0.0002	0.0017	0.9018	0.998	-+	0.07442
cg17792144	-0.0001	0.0007	0.9018	0.998	--	0.9357
cg18929251	0.0007	0.0058	0.9018	0.998	-+	0.07938
cg19081503	-0.0004	0.0034	0.9018	0.998	-+	0.1383
cg19318653	-0.0006	0.0046	0.9018	0.998	-+	0.1692
cg19787424	-0.0001	0.0011	0.9018	0.998	-+	0.3859
cg20477402	-0.0003	0.0023	0.9018	0.998	-+	0.577
cg20594304	0.0004	0.0028	0.9018	0.998	+-	0.07728
cg21263519	0.0006	0.0046	0.9018	0.998	-+	0.6888
cg21503275	-0.0005	0.0043	0.9018	0.998	--	0.9526
cg21768809	0.0006	0.005	0.9018	0.998	-+	0.156
cg22096616	0.0008	0.0064	0.9018	0.998	-+	0.6644
cg22479532	-0.0003	0.0025	0.9018	0.998	--	0.9152
cg23713176	-0.0003	0.0026	0.9018	0.998	-+	0.2721
cg23818142	0.0002	0.0013	0.9018	0.998	-+	0.5534
cg24332685	0.0006	0.0052	0.9018	0.998	-+	0.858
cg24639176	-0.0007	0.0058	0.9018	0.998	--	0.998
cg25004441	0.0009	0.0074	0.9018	0.998	-+	0.4808
cg25316853	-0.0002	0.0018	0.9018	0.998	+-	0.8507
cg25422351	0.0001	0.0007	0.9018	0.998	-+	0.6106
cg25607225	-0.0003	0.0026	0.9018	0.998	+-	0.8655
cg26773080	0.0004	0.0036	0.9018	0.998	+-	0.5815
cg26973848	-0.0007	0.0055	0.9018	0.998	-+	0.3596
cg00051443	0.0008	0.0065	0.9019	0.998	-+	0.4903
cg00290667	-0.0003	0.0026	0.9019	0.998	+-	0.3264
cg00299943	0.0005	0.0044	0.9019	0.998	-+	0.839
cg00426498	0.0002	0.0016	0.9019	0.998	-+	0.7595
cg00581979	-0.0003	0.0027	0.9019	0.998	-+	0.6138
cg00722015	-0.0003	0.0026	0.9019	0.998	-+	0.1503
cg00759295	-0.0007	0.0054	0.9019	0.998	-+	0.5901
cg00877620	0.0001	0.001	0.9019	0.998	-+	0.1291
cg00902810	0.0001	0.0009	0.9019	0.998	++	0.9233
cg01152540	0.0004	0.0033	0.9019	0.998	-+	0.7475
cg01183713	-0.0008	0.0066	0.9019	0.998	-+	0.2147
cg01225400	0.0011	0.0089	0.9019	0.998	-+	0.4367
cg02196619	-0.0004	0.0035	0.9019	0.998	-+	0.4107
cg02417862	0.0002	0.0016	0.9019	0.998	-+	0.2136
cg02782574	0.0006	0.0051	0.9019	0.998	-+	0.07095
cg02841571	0.0008	0.0068	0.9019	0.998	-+	0.6757
cg02949487	0.0004	0.0032	0.9019	0.998	+-	0.7211
cg03135351	0.0002	0.0013	0.9019	0.998	+-	0.5537
cg03171770	-0.0014	0.0112	0.9019	0.998	--	0.9842
cg03407907	0.0003	0.0023	0.9019	0.998	-+	0.2171
cg03538970	-0.0003	0.0022	0.9019	0.998	--	0.9586
cg04499646	0.0007	0.0053	0.9019	0.998	-+	0.7601
cg04707603	-0.0007	0.0055	0.9019	0.998	-+	0.02148
cg04805074	-0.0015	0.0121	0.9019	0.998	+-	0.3847
cg04860008	0.0003	0.0027	0.9019	0.998	++	0.9806
cg05454027	-0.0008	0.0065	0.9019	0.998	-+	0.8799
cg05669270	-0.0003	0.0024	0.9019	0.998	-+	0.4912
cg05686633	0.0003	0.0023	0.9019	0.998	+-	0.6662
cg05740427	0.0001	0.0009	0.9019	0.998	-+	0.8324
cg06778183	0.0008	0.0062	0.9019	0.998	-+	0.6037
cg07363783	0.0004	0.003	0.9019	0.998	+-	0.3339
cg07515071	-0.001	0.0077	0.9019	0.998	+-	0.3996
cg07595788	0.0005	0.004	0.9019	0.998	+-	0.4596
cg07641134	-0.0002	0.0013	0.9019	0.998	+-	0.7131
cg08025597	-0.0006	0.0052	0.9019	0.998	-+	0.007122
cg08111204	-0.0003	0.0026	0.9019	0.998	+-	0.7138
cg08210506	0.0003	0.0022	0.9019	0.998	-+	0.3489
cg08392659	0.0005	0.0044	0.9019	0.998	+-	0.4104
cg08440607	-0.0007	0.0054	0.9019	0.998	+-	0.8839
cg08546335	0.0001	0.0008	0.9019	0.998	++	0.9297
cg08929362	0.0003	0.0028	0.9019	0.998	+-	0.2974
cg08958294	-0.0002	0.0015	0.9019	0.998	-+	0.7173
cg09026176	0.0003	0.0022	0.9019	0.998	+-	0.7336
cg09283558	-0.0003	0.0023	0.9019	0.998	-+	0.9232
cg09364733	-0.0005	0.0038	0.9019	0.998	-+	0.02044
cg10220361	0.0006	0.0052	0.9019	0.998	+-	0.7424
cg10334288	-0.0003	0.0025	0.9019	0.998	-+	0.1197
cg10652819	0.0004	0.0029	0.9019	0.998	++	0.9322
cg10702158	-0.0001	0.0008	0.9019	0.998	--	0.9888
cg10964757	0.0002	0.0013	0.9019	0.998	+-	0.4332
cg11119487	0.0004	0.003	0.9019	0.998	+-	0.489
cg11255832	-0.0003	0.0027	0.9019	0.998	+-	0.0679
cg11303004	0.0001	0.001	0.9019	0.998	+-	0.2027
cg12066594	-0.0004	0.003	0.9019	0.998	-+	0.5178
cg12140760	0.0004	0.003	0.9019	0.998	+-	0.1164
cg12612017	0.0007	0.006	0.9019	0.998	-+	0.08481
cg12655662	-0.0003	0.0028	0.9019	0.998	-+	0.7995
cg12780419	-0.0003	0.0022	0.9019	0.998	+-	0.7686
cg14136711	-0.0006	0.0053	0.9019	0.998	--	0.9562
cg14149680	-0.0011	0.0087	0.9019	0.998	-+	0.8236
cg14543117	-0.0011	0.0091	0.9019	0.998	-+	0.5029
cg14792755	-0.0001	0.0009	0.9019	0.998	+-	0.2879
cg15550302	-0.0007	0.0059	0.9019	0.998	--	0.9277
cg16006738	-0.0004	0.0031	0.9019	0.998	-+	0.4153
cg16059311	0.0002	0.0018	0.9019	0.998	+-	0.5498
cg16899969	-0.0028	0.0226	0.9019	0.998	+-	0.602
cg17130964	0.0002	0.0014	0.9019	0.998	-+	0.2251
cg17311466	0.0004	0.0029	0.9019	0.998	-+	0.1408
cg17793074	-0.0004	0.0035	0.9019	0.998	+-	0.3839
cg18076423	0.0005	0.0038	0.9019	0.998	+-	0.5376
cg18381315	0.001	0.0078	0.9019	0.998	-+	0.8253
cg18488462	-0.0004	0.0033	0.9019	0.998	-+	0.2685
cg18749411	-0.0003	0.0021	0.9019	0.998	-+	0.1246
cg18768463	0.0005	0.0041	0.9019	0.998	-+	0.8005
cg19625796	-0.0004	0.0029	0.9019	0.998	-+	0.6738
cg19634252	-0.0006	0.0047	0.9019	0.998	-+	0.08001
cg19993845	-0.0003	0.0027	0.9019	0.998	+-	0.55
cg20156080	-0.0002	0.0015	0.9019	0.998	-+	0.2172
cg20867963	-0.0011	0.0089	0.9019	0.998	-+	0.452
cg20919265	-0.0004	0.0033	0.9019	0.998	+-	0.5085
cg21403759	-0.0006	0.0048	0.9019	0.998	+-	0.3568
cg21440645	-0.0006	0.0052	0.9019	0.998	-+	0.03627
cg22563010	0.0007	0.006	0.9019	0.998	++	0.937
cg22592108	0.0008	0.0064	0.9019	0.998	+-	0.7499
cg23056286	0.0016	0.0127	0.9019	0.998	+-	0.6673
cg23245237	0.0015	0.0125	0.9019	0.998	+-	0.5408
cg23709771	-0.0003	0.0027	0.9019	0.998	-+	0.5613
cg23828814	-0.0002	0.0013	0.9019	0.998	--	0.9916
cg24722070	-0.0005	0.0042	0.9019	0.998	+-	0.1687
cg24729983	0.0003	0.0027	0.9019	0.998	+-	0.5467
cg25627743	-0.0002	0.0019	0.9019	0.998	+-	0.8558
cg25973153	0.0006	0.0051	0.9019	0.998	-+	0.5175
cg26237050	-0.0005	0.0044	0.9019	0.998	-+	0.1636
cg26648818	0.0005	0.0044	0.9019	0.998	-+	0.4632
cg27342759	-0.0005	0.0042	0.9019	0.998	+-	0.3226
cg27441114	-0.0004	0.0034	0.9019	0.998	-+	0.1249
cg27620765	0.0009	0.0073	0.9019	0.998	-+	0.2803
cg00239751	-0.0004	0.0034	0.902	0.998	-+	0.7285
cg00569896	-0.0004	0.0032	0.902	0.998	-+	0.6553
cg00578828	-0.0002	0.0016	0.902	0.998	-+	0.2504
cg00788653	0.0006	0.0047	0.902	0.998	-+	0.2304
cg01116115	0.0005	0.0041	0.902	0.998	++	0.9536
cg01402735	-0.0004	0.0032	0.902	0.998	+-	0.8256
cg01931685	0.0004	0.003	0.902	0.998	-+	0.7222
cg02054191	0.0004	0.0033	0.902	0.998	-+	0.8447
cg02743895	0.0002	0.0013	0.902	0.998	-+	0.8035
cg02745316	-0.0008	0.0065	0.902	0.998	-+	0.4265
cg02767825	0.0006	0.0049	0.902	0.998	-+	0.4013
cg02899960	-0.0001	0.0008	0.902	0.998	-+	0.5588
cg02906823	0.0003	0.0024	0.902	0.998	-+	0.1731
cg02913166	-0.0004	0.0029	0.902	0.998	+-	0.6915
cg02950740	-0.0001	0.001	0.902	0.998	+-	0.2846
cg03457512	0.0004	0.0035	0.902	0.998	+-	0.6155
cg03565563	-0.0008	0.0067	0.902	0.998	-+	0.03809
cg03615269	0.0007	0.006	0.902	0.998	-+	0.2619
cg03813377	0.0005	0.0044	0.902	0.998	-+	0.7832
cg03891126	-0.0004	0.003	0.902	0.998	+-	0.1917
cg04306564	0.0003	0.0025	0.902	0.998	+-	0.6855
cg04323338	0.0007	0.0059	0.902	0.998	-+	0.1744
cg04553410	-0.0004	0.003	0.902	0.998	+-	0.8388
cg04680919	0.0009	0.0072	0.902	0.998	-+	0.5215
cg05255268	0.0005	0.0038	0.902	0.998	+-	0.8933
cg05390307	-0.0004	0.0032	0.902	0.998	-+	0.2734
cg05699739	0.0004	0.0035	0.902	0.998	+-	0.6619
cg05971966	-0.0006	0.0045	0.902	0.998	+-	0.2863
cg06067169	-0.0005	0.0039	0.902	0.998	-+	0.781
cg06325565	-0.0007	0.0055	0.902	0.998	+-	0.4071
cg06607919	-0.0006	0.0051	0.902	0.998	+-	0.1184
cg06646708	-0.0012	0.01	0.902	0.998	-+	0.7978
cg08322866	-0.0003	0.0027	0.902	0.998	+-	0.5854
cg08453903	0.0005	0.0043	0.902	0.998	+-	0.428
cg08685854	-0.0002	0.0015	0.902	0.998	+-	0.3446
cg09392499	-0.0003	0.0025	0.902	0.998	+-	0.1318
cg09904616	-0.0003	0.0023	0.902	0.998	-+	0.4847
cg10993459	0.0002	0.0019	0.902	0.998	-+	0.5726
cg11201168	-0.0007	0.0057	0.902	0.998	+-	0.7356
cg11298999	-0.0004	0.0031	0.902	0.998	-+	0.008683
cg11388552	0.0002	0.0018	0.902	0.998	-+	0.6978
cg11458618	-0.0004	0.0036	0.902	0.998	+-	0.761
cg12033288	0.0015	0.0125	0.902	0.998	-+	0.7022
cg13076724	0.0006	0.0047	0.902	0.998	-+	0.1929
cg13293757	-0.0002	0.0013	0.902	0.998	+-	0.2533
cg13379971	0.0001	0.001	0.902	0.998	-+	0.3492
cg13489722	0.0003	0.0021	0.902	0.998	++	0.9857
cg13521367	-0.0004	0.0029	0.902	0.998	+-	0.7672
cg13527169	0.0005	0.0044	0.902	0.998	-+	0.4909
cg13775495	-0.0001	0.001	0.902	0.998	+-	0.5737
cg14168993	0.0004	0.0036	0.902	0.998	+-	0.1134
cg14708851	0.0003	0.0022	0.902	0.998	+-	0.4232
cg14831990	-0.0001	0.0009	0.902	0.998	+-	0.0631
cg14948912	-0.0001	0.0007	0.902	0.998	+-	0.4719
cg15814739	-0.0005	0.0039	0.902	0.998	-+	0.52
cg15947487	0.0006	0.0047	0.902	0.998	++	0.9172
cg16171166	0.0004	0.0032	0.902	0.998	+-	0.06669
cg16429735	-0.0005	0.0039	0.902	0.998	--	0.9355
cg16755863	0.0006	0.0051	0.902	0.998	-+	0.00371
cg17226809	0.0003	0.0023	0.902	0.998	+-	0.5829
cg18058157	0.0004	0.0034	0.902	0.998	+-	0.3885
cg18342196	0.0005	0.0042	0.902	0.998	-+	0.02483
cg18566515	0.0008	0.0065	0.902	0.998	-+	0.7341
cg18745176	-0.0002	0.0012	0.902	0.998	-+	0.6076
cg19625936	0.0005	0.0044	0.902	0.998	+-	0.4263
cg19670472	-0.0003	0.0023	0.902	0.998	--	0.9702
cg19781088	0.0004	0.0029	0.902	0.998	+-	0.1738
cg19920417	-0.0011	0.0093	0.902	0.998	-+	0.771
cg20002177	-0.0006	0.0047	0.902	0.998	--	0.9461
cg20070323	0.0006	0.0051	0.902	0.998	-+	0.5767
cg20330021	-0.0006	0.0048	0.902	0.998	+-	0.7668
cg20974822	0.0002	0.002	0.902	0.998	+-	0.1432
cg21572957	0.0003	0.0028	0.902	0.998	+-	0.5081
cg21735714	-0.0001	0.0012	0.902	0.998	-+	0.2292
cg22160300	0.0006	0.005	0.902	0.998	+-	0.2009
cg22224769	-0.0002	0.0013	0.902	0.998	-+	0.5969
cg22502781	-0.0004	0.003	0.902	0.998	+-	0.07747
cg22648867	0.0011	0.0089	0.902	0.998	-+	0.4525
cg22739207	-0.0005	0.0043	0.902	0.998	+-	0.1728
cg23434264	0.0008	0.0061	0.902	0.998	-+	0.662
cg23708211	0.0005	0.0044	0.902	0.998	-+	0.6733
cg24624072	0.0003	0.0022	0.902	0.998	+-	0.3253
cg25221593	-0.0001	0.001	0.902	0.998	-+	0.8784
cg25902202	0.0005	0.0038	0.902	0.998	++	0.9225
cg25938569	-0.0002	0.0017	0.902	0.998	-+	0.8889
cg26023087	-0.0009	0.0075	0.902	0.998	--	0.8991
cg26441230	0.0004	0.0032	0.902	0.998	+-	0.4041
cg26529239	0.0005	0.0037	0.902	0.998	+-	0.4461
cg26665242	-0.0005	0.0037	0.902	0.998	+-	0.6191
cg26856322	-0.0001	0.0008	0.902	0.998	-+	0.444
cg26881997	-0.0004	0.003	0.902	0.998	-+	0.4927
ch.17.1212751R	-0.0003	0.0022	0.902	0.998	+-	0.5573
cg00099473	-0.0004	0.0035	0.9021	0.998	-+	0.116
cg01001286	-0.0006	0.0048	0.9021	0.998	-+	0.1934
cg01035160	0.0002	0.0014	0.9021	0.998	++	0.9148
cg01571283	-0.0003	0.0021	0.9021	0.998	+-	0.6433
cg02434428	-0.0002	0.0012	0.9021	0.998	+-	0.2998
cg02928555	-0.0003	0.0024	0.9021	0.998	-+	0.5058
cg03484312	0.0005	0.0038	0.9021	0.998	+-	0.1132
cg03705817	0.0005	0.0039	0.9021	0.998	-+	0.1038
cg04012008	-0.0006	0.0052	0.9021	0.998	--	0.9254
cg04075726	-0.0007	0.0059	0.9021	0.998	-+	0.7649
cg04189295	0.0002	0.002	0.9021	0.998	+-	0.8559
cg04735468	-0.0005	0.0043	0.9021	0.998	+-	0.1132
cg04966574	0.0004	0.0035	0.9021	0.998	-+	0.7846
cg06041469	-0.0011	0.0092	0.9021	0.998	+-	0.01901
cg06140903	-0.0006	0.0046	0.9021	0.998	+-	0.3253
cg06913379	-0.0003	0.0027	0.9021	0.998	-+	0.2596
cg07862575	-0.0002	0.0018	0.9021	0.998	+-	0.121
cg08015107	0.0005	0.0041	0.9021	0.998	+-	0.829
cg08917174	-0.0004	0.003	0.9021	0.998	-+	0.5874
cg08973600	0.0006	0.0053	0.9021	0.998	+-	0.7706
cg08996947	0.0004	0.0033	0.9021	0.998	++	0.9669
cg09002469	0.0002	0.0016	0.9021	0.998	++	0.9537
cg09214668	-0.0003	0.0025	0.9021	0.998	+-	0.03598
cg09583041	-0.0007	0.0057	0.9021	0.998	-+	0.8396
cg09648631	-0.0003	0.0024	0.9021	0.998	-+	0.7831
cg10080942	0.0005	0.0043	0.9021	0.998	-+	0.8628
cg10812693	0.0003	0.0024	0.9021	0.998	+-	0.1293
cg10953436	0.0005	0.0043	0.9021	0.998	+-	0.4085
cg11315153	0.0001	0.0009	0.9021	0.998	+-	0.4885
cg12104897	-0.0004	0.0032	0.9021	0.998	+-	0.8529
cg12378055	-0.0004	0.0034	0.9021	0.998	-+	0.09324
cg12415361	-0.0005	0.0039	0.9021	0.998	+-	0.3326
cg12477533	-0.0002	0.0016	0.9021	0.998	-+	0.05966
cg12539618	0.0004	0.003	0.9021	0.998	+-	0.196
cg12615754	-0.0004	0.0036	0.9021	0.998	-+	0.09909
cg13724788	-0.0007	0.0053	0.9021	0.998	-+	0.6956
cg14645317	0.0001	0.0012	0.9021	0.998	-+	0.2759
cg15159670	0.0004	0.0033	0.9021	0.998	+-	0.6599
cg15390415	0.0002	0.0012	0.9021	0.998	+-	0.02121
cg15562885	0.0005	0.0042	0.9021	0.998	-+	0.1742
cg15674997	0.0005	0.0039	0.9021	0.998	+-	0.1213
cg15774855	0.0004	0.0035	0.9021	0.998	-+	0.8687
cg15870066	-0.0007	0.0058	0.9021	0.998	-+	0.093
cg17319142	-0.0003	0.0027	0.9021	0.998	--	0.9667
cg17658854	-0.0003	0.0028	0.9021	0.998	+-	0.3112
cg18007983	-0.0005	0.004	0.9021	0.998	+-	0.7404
cg18529569	-0.0002	0.0019	0.9021	0.998	+-	0.2437
cg18951982	-0.0009	0.0075	0.9021	0.998	+-	0.6485
cg20537511	-0.0006	0.0046	0.9021	0.998	+-	0.7558
cg21434175	0.0005	0.0038	0.9021	0.998	+-	0.3957
cg22093158	-0.0002	0.0013	0.9021	0.998	-+	0.5041
cg22194548	0.0014	0.0118	0.9021	0.998	-+	0.462
cg23288368	0.0009	0.0077	0.9021	0.998	+-	0.7317
cg23343599	-0.0004	0.0032	0.9021	0.998	-+	0.1885
cg23588995	-0.0003	0.0024	0.9021	0.998	+-	0.4541
cg23619910	0.0004	0.0031	0.9021	0.998	++	0.9525
cg24044478	-0.0005	0.0043	0.9021	0.998	+-	0.6487
cg24064279	-0.0003	0.0026	0.9021	0.998	-+	0.1845
cg24091195	-0.0004	0.0036	0.9021	0.998	--	0.9582
cg25739644	-0.0005	0.0037	0.9021	0.998	+-	0.8663
cg26079571	0.0005	0.0038	0.9021	0.998	+-	0.5276
cg26102748	-0.0004	0.0033	0.9021	0.998	+-	0.3363
cg26304458	0.0003	0.0022	0.9021	0.998	-+	0.4877
cg26805129	-0.0005	0.0038	0.9021	0.998	+-	0.8342
cg27201457	-0.0007	0.006	0.9021	0.998	+-	0.7788
cg27465663	-0.0008	0.0064	0.9021	0.998	+-	0.7829
cg00283125	-0.0009	0.0075	0.9022	0.998	-+	0.8202
cg00631702	-0.0002	0.0018	0.9022	0.998	+-	0.2291
cg00879475	0.0004	0.0029	0.9022	0.998	-+	0.6064
cg01733459	0.0003	0.0023	0.9022	0.998	++	0.9254
cg01923061	-0.0001	0.0012	0.9022	0.998	+-	0.5792
cg02505331	-0.001	0.0085	0.9022	0.998	+-	0.7332
cg02520729	0.0003	0.0023	0.9022	0.998	+-	0.395
cg02534850	0.0009	0.007	0.9022	0.998	+-	0.07452
cg03145815	-0.0003	0.0026	0.9022	0.998	-+	0.5371
cg03257293	0.0006	0.0047	0.9022	0.998	-+	0.5071
cg03758467	-0.0004	0.0033	0.9022	0.998	+-	0.5733
cg03877953	-0.0003	0.0023	0.9022	0.998	--	0.9143
cg04260584	0.0005	0.0045	0.9022	0.998	-+	0.3634
cg05184864	-0.0001	0.0008	0.9022	0.998	-+	0.3146
cg05428770	-0.0008	0.0067	0.9022	0.998	-+	0.1295
cg06002975	0.0001	0.0009	0.9022	0.998	-+	0.6651
cg06493102	0.0003	0.0021	0.9022	0.998	-+	0.5812
cg07730364	0.0001	0.0009	0.9022	0.998	+-	0.2194
cg07746323	0.0001	0.001	0.9022	0.998	+-	0.4701
cg07819355	0.0003	0.0028	0.9022	0.998	+-	0.3328
cg07960629	-0.0001	0.0007	0.9022	0.998	+-	0.1275
cg08335116	-0.0003	0.0022	0.9022	0.998	--	0.9476
cg08751977	0.0003	0.0023	0.9022	0.998	-+	0.1267
cg10119160	-0.0006	0.0049	0.9022	0.998	-+	0.8934
cg10252600	-0.0006	0.0052	0.9022	0.998	-+	0.5843
cg10737698	-0.0007	0.0054	0.9022	0.998	-+	0.0651
cg10767662	-0.0006	0.0045	0.9022	0.998	-+	0.1269
cg11338714	0.0004	0.0031	0.9022	0.998	-+	0.7695
cg11672641	-0.0009	0.0071	0.9022	0.998	-+	0.5544
cg12064501	0.0002	0.002	0.9022	0.998	+-	0.4911
cg12165841	-0.0006	0.0047	0.9022	0.998	+-	0.6997
cg12778913	-0.0003	0.0023	0.9022	0.998	-+	0.8266
cg13936387	-0.0002	0.002	0.9022	0.998	-+	0.604
cg14396619	0.0004	0.0032	0.9022	0.998	+-	0.4171
cg14851114	-0.0004	0.0029	0.9022	0.998	+-	0.6387
cg15229323	0.0006	0.0048	0.9022	0.998	+-	0.2546
cg15318853	-0.0006	0.0051	0.9022	0.998	-+	0.7592
cg15451537	-0.0006	0.0047	0.9022	0.998	+-	0.4355
cg15623550	-0.0001	0.0009	0.9022	0.998	+-	0.3073
cg15785288	-0.0003	0.0023	0.9022	0.998	+-	0.4687
cg15941948	0.0006	0.005	0.9022	0.998	-+	0.8104
cg15975187	-0.0017	0.0142	0.9022	0.998	+-	0.1568
cg15988983	0.0003	0.0021	0.9022	0.998	+-	0.3306
cg15991546	0.0001	0.001	0.9022	0.998	+-	0.2731
cg16113817	-0.0006	0.0052	0.9022	0.998	-+	0.6093
cg16295401	0.0005	0.0043	0.9022	0.998	+-	0.06191
cg16780932	-0.001	0.0078	0.9022	0.998	+-	0.6508
cg16868031	0.0004	0.0036	0.9022	0.998	+-	0.867
cg17042996	0.0004	0.0029	0.9022	0.998	-+	0.5439
cg17170741	0.0004	0.0034	0.9022	0.998	+-	0.0339
cg17568809	-0.0008	0.0069	0.9022	0.998	-+	0.7034
cg18229966	-0.0008	0.0063	0.9022	0.998	+-	0.5062
cg18784592	0.0004	0.0033	0.9022	0.998	-+	0.2309
cg19056927	0.0005	0.0044	0.9022	0.998	-+	0.5804
cg19160660	0.0005	0.0043	0.9022	0.998	++	0.978
cg19197158	-0.0007	0.0059	0.9022	0.998	+-	0.5714
cg19417324	0.0006	0.0049	0.9022	0.998	-+	0.3868
cg19557623	0.0001	0.001	0.9022	0.998	-+	0.403
cg19871173	-0.0007	0.0059	0.9022	0.998	+-	0.5521
cg20156208	0.0007	0.0061	0.9022	0.998	+-	0.527
cg20513833	0.0001	0.0006	0.9022	0.998	+-	0.5501
cg20736045	0.0008	0.0064	0.9022	0.998	-+	0.3039
cg21279975	-0.0003	0.0028	0.9022	0.998	-+	0.7225
cg21541341	0.0003	0.0024	0.9022	0.998	+-	0.3676
cg21614161	0.0003	0.0025	0.9022	0.998	+-	0.7076
cg22776257	0.0003	0.0028	0.9022	0.998	++	0.9874
cg24017881	0.0003	0.0024	0.9022	0.998	+-	0.8437
cg24042136	-0.0007	0.006	0.9022	0.998	-+	0.1979
cg24624586	0.0005	0.0039	0.9022	0.998	-+	0.5494
cg24756528	-0.0001	0.0007	0.9022	0.998	+-	0.02877
cg24848452	0.0006	0.0046	0.9022	0.998	-+	0.1828
cg24914219	0.0009	0.0074	0.9022	0.998	++	0.9892
cg25107000	0.0016	0.0133	0.9022	0.998	-+	0.1238
cg25397945	0.0005	0.0042	0.9022	0.998	-+	0.4314
cg25614924	0.0005	0.0042	0.9022	0.998	+-	0.8613
cg26187477	-0.0004	0.0035	0.9022	0.998	+-	0.2302
cg26518727	-0.0008	0.0065	0.9022	0.998	+-	0.2582
cg27175386	0.0005	0.0043	0.9022	0.998	+-	0.04186
cg27463246	0.0007	0.0058	0.9022	0.998	-+	0.05221
cg27657489	0.0004	0.003	0.9022	0.998	++	0.9274
cg00008282	0.0006	0.0045	0.9023	0.998	+-	0.828
cg00237947	-0.0003	0.0026	0.9023	0.998	+-	0.2704
cg00351813	-0.0003	0.0028	0.9023	0.998	-+	0.8253
cg00395733	0.0006	0.0051	0.9023	0.998	-+	0.08765
cg00786178	-0.0001	0.0012	0.9023	0.998	--	0.9665
cg00795927	-0.0004	0.0031	0.9023	0.998	-+	0.2707
cg01585784	-0.0008	0.0065	0.9023	0.998	+-	0.3528
cg02196550	-0.0005	0.0045	0.9023	0.998	+-	0.908
cg02573566	-0.0007	0.006	0.9023	0.998	+-	0.4573
cg02677035	-0.0004	0.0029	0.9023	0.998	+-	0.2045
cg03014427	-0.0005	0.0038	0.9023	0.998	+-	0.01789
cg03050684	0.0003	0.0025	0.9023	0.998	+-	0.4262
cg03105432	0.0006	0.0052	0.9023	0.998	+-	0.08863
cg03165904	-0.0003	0.0026	0.9023	0.998	-+	0.2859
cg03300805	0.001	0.0083	0.9023	0.998	-+	0.8596
cg04081381	0.0003	0.0022	0.9023	0.998	+-	0.2903
cg04316938	-0.0004	0.0036	0.9023	0.998	+-	0.2642
cg06112137	-0.0008	0.0062	0.9023	0.998	+-	0.6559
cg07008355	0.0015	0.0121	0.9023	0.998	-+	0.4728
cg07143446	-0.0007	0.0059	0.9023	0.998	-+	0.7257
cg07966982	-0.0012	0.0095	0.9023	0.998	-+	0.5797
cg08101192	0.0005	0.0039	0.9023	0.998	+-	0.2502
cg08232510	0.0006	0.0052	0.9023	0.998	+-	0.7624
cg08464402	-0.0007	0.0055	0.9023	0.998	+-	0.854
cg08639592	-0.0004	0.0031	0.9023	0.998	+-	0.08793
cg08726863	-0.0005	0.0038	0.9023	0.998	+-	0.8667
cg08760818	-0.0003	0.0022	0.9023	0.998	--	0.9877
cg08809539	-0.0006	0.0045	0.9023	0.998	+-	0.1793
cg09325293	0.0005	0.0038	0.9023	0.998	+-	0.512
cg10435245	-0.0006	0.0046	0.9023	0.998	--	0.9215
cg10505659	-0.0005	0.0038	0.9023	0.998	+-	0.02632
cg10658822	0.0003	0.0021	0.9023	0.998	+-	0.5796
cg10838664	-0.0001	0.0005	0.9023	0.998	+-	0.3054
cg10900572	0.0003	0.0027	0.9023	0.998	-+	0.4961
cg11036406	-0.0004	0.0032	0.9023	0.998	+-	0.5147
cg11137074	0.0005	0.0042	0.9023	0.998	++	0.9769
cg11190953	0.0008	0.0064	0.9023	0.998	+-	0.7069
cg11238820	-0.0006	0.0053	0.9023	0.998	+-	0.5143
cg11578066	-0.0001	0.0011	0.9023	0.998	+-	0.2451
cg11586605	0.0002	0.0014	0.9023	0.998	-+	0.3066
cg11877254	0.0002	0.002	0.9023	0.998	+-	0.1496
cg11912239	-0.0005	0.0037	0.9023	0.998	+-	0.7178
cg11981395	-0.0003	0.002	0.9023	0.998	-+	0.4319
cg12131063	0.0003	0.0025	0.9023	0.998	-+	0.1288
cg12384126	-0.0001	0.0004	0.9023	0.998	+-	0.5525
cg13130274	0.0003	0.0027	0.9023	0.998	-+	0.479
cg13209455	0.0002	0.0016	0.9023	0.998	-+	0.1485
cg13356734	0.0004	0.0031	0.9023	0.998	+-	0.5228
cg13534290	-0.0002	0.0018	0.9023	0.998	+-	0.6118
cg13683827	0.0006	0.0049	0.9023	0.998	-+	0.7309
cg14215464	0.0006	0.0049	0.9023	0.998	+-	0.7585
cg14630905	-0.0001	0.0012	0.9023	0.998	+-	0.7652
cg15216023	-0.0001	0.0005	0.9023	0.998	--	0.8976
cg15629871	-0.0004	0.0032	0.9023	0.998	+-	0.4716
cg16192746	-0.0004	0.0029	0.9023	0.998	+-	0.1268
cg16620860	0.0008	0.0062	0.9023	0.998	++	0.8552
cg17767285	0.0001	0.0008	0.9023	0.998	-+	0.4228
cg18670035	0.0007	0.0057	0.9023	0.998	++	0.9977
cg18825922	0.0003	0.0028	0.9023	0.998	++	0.9933
cg19213979	-0.0004	0.0029	0.9023	0.998	--	0.9072
cg19639071	0.0002	0.002	0.9023	0.998	-+	0.4195
cg20328399	-0.0003	0.0028	0.9023	0.998	-+	0.7795
cg20368444	-0.0008	0.0067	0.9023	0.998	+-	0.06194
cg20703600	-0.0008	0.0063	0.9023	0.998	+-	0.1371
cg21907116	0.0003	0.0023	0.9023	0.998	-+	0.2373
cg21917763	-0.0005	0.0039	0.9023	0.998	+-	0.2652
cg22521992	-0.0003	0.0025	0.9023	0.998	+-	0.5705
cg22633245	-0.0003	0.0024	0.9023	0.998	-+	0.7166
cg22799110	0.0003	0.0026	0.9023	0.998	-+	0.8638
cg23276618	0.0002	0.0017	0.9023	0.998	-+	0.4391
cg23505500	-0.0004	0.0029	0.9023	0.998	-+	0.9065
cg23557830	-0.0004	0.0035	0.9023	0.998	-+	0.1847
cg25072010	0.0004	0.0031	0.9023	0.998	+-	0.9048
cg25113391	-0.0003	0.0026	0.9023	0.998	+-	0.4212
cg25150846	0.0002	0.0016	0.9023	0.998	-+	0.01737
cg25303336	0.0002	0.0016	0.9023	0.998	-+	0.5035
cg26164879	-0.0007	0.0056	0.9023	0.998	-+	0.5886
cg26359857	0.0004	0.0033	0.9023	0.998	+-	0.5915
cg27134910	0.0005	0.004	0.9023	0.998	+-	0.7755
cg00401266	0.0004	0.0032	0.9024	0.998	-+	0.2128
cg00731062	-0.0006	0.0052	0.9024	0.998	+-	0.2085
cg01087869	-0.0003	0.0025	0.9024	0.998	+-	0.7586
cg01248426	-0.0004	0.0031	0.9024	0.998	+-	0.6526
cg01653005	0.0004	0.0031	0.9024	0.998	++	0.9865
cg01660189	-0.0006	0.0052	0.9024	0.998	-+	0.9272
cg02425780	0.0004	0.003	0.9024	0.998	++	0.9918
cg02767068	-0.0004	0.0036	0.9024	0.998	+-	0.02715
cg02968165	-0.0007	0.0059	0.9024	0.998	-+	0.8581
cg03290281	-0.0011	0.0089	0.9024	0.998	-+	0.705
cg03368083	0.0002	0.002	0.9024	0.998	++	0.8964
cg03659804	-0.0005	0.0041	0.9024	0.998	-+	0.7248
cg05102552	-0.0002	0.0014	0.9024	0.998	-+	0.8962
cg05766425	-0.0001	0.0008	0.9024	0.998	-+	0.1492
cg07626482	-0.0002	0.0018	0.9024	0.998	--	0.9797
cg08276171	-0.0003	0.0028	0.9024	0.998	+-	0.8202
cg09409340	0.0004	0.0031	0.9024	0.998	++	0.9132
cg09548990	-0.0009	0.0071	0.9024	0.998	-+	0.4555
cg09862165	0.0003	0.0021	0.9024	0.998	+-	0.2363
cg09984146	0.0004	0.0033	0.9024	0.998	+-	0.007729
cg10347226	-0.0003	0.0027	0.9024	0.998	+-	0.5664
cg11019008	0.0013	0.0105	0.9024	0.998	++	0.952
cg12117684	-0.0005	0.0044	0.9024	0.998	+-	0.7309
cg12130407	0.0002	0.0016	0.9024	0.998	+-	0.9089
cg12508817	0.0003	0.0024	0.9024	0.998	-+	0.4183
cg12613046	-0.0002	0.0014	0.9024	0.998	-+	0.7164
cg12935818	0.0007	0.0057	0.9024	0.998	+-	0.8747
cg12962308	-0.0007	0.0059	0.9024	0.998	-+	0.7294
cg13159074	0.0005	0.0038	0.9024	0.998	-+	0.6218
cg13412461	0.0004	0.0032	0.9024	0.998	-+	0.3331
cg13591783	0.0008	0.0064	0.9024	0.998	+-	0.2294
cg14069192	-0.0004	0.003	0.9024	0.998	-+	0.5758
cg14281561	0.0003	0.0028	0.9024	0.998	-+	0.07054
cg14284889	-0.0001	0.0007	0.9024	0.998	+-	0.01808
cg14784335	-0.0006	0.0051	0.9024	0.998	+-	0.4245
cg14794350	0.0003	0.0021	0.9024	0.998	+-	0.7133
cg16652005	0.0005	0.0039	0.9024	0.998	+-	0.4376
cg16752029	-0.0002	0.0013	0.9024	0.998	+-	0.1264
cg17173896	0.0004	0.0035	0.9024	0.998	+-	0.6877
cg17758905	0.0003	0.0023	0.9024	0.998	-+	0.6115
cg17829574	-0.0005	0.0038	0.9024	0.998	-+	0.23
cg18097726	-0.0001	0.0006	0.9024	0.998	+-	0.4179
cg18168746	-0.0004	0.0035	0.9024	0.998	--	0.9982
cg18380403	-0.0005	0.0043	0.9024	0.998	+-	0.3106
cg18565470	0.0005	0.004	0.9024	0.998	-+	0.2765
cg18703975	0.0002	0.0018	0.9024	0.998	-+	0.09937
cg19531391	0.0006	0.0045	0.9024	0.998	+-	0.06992
cg19635317	0.0006	0.0052	0.9024	0.998	-+	0.7132
cg20006715	0.0007	0.0059	0.9024	0.998	+-	0.8363
cg20374435	0.0006	0.005	0.9024	0.998	-+	0.5592
cg20970860	-0.0003	0.0028	0.9024	0.998	+-	0.5907
cg21035356	0.0011	0.0093	0.9024	0.998	+-	0.3293
cg21339473	0.0006	0.0046	0.9024	0.998	+-	0.5196
cg21381360	0.0001	0.0004	0.9024	0.998	+-	0.7534
cg21966242	-0.0007	0.0058	0.9024	0.998	-+	0.5533
cg23623312	0.0004	0.0029	0.9024	0.998	+-	0.715
cg23687058	-0.0001	0.0011	0.9024	0.998	-+	0.8343
cg24557275	0.0001	0.0008	0.9024	0.998	-+	0.8287
cg24813124	-0.0001	0.001	0.9024	0.998	--	0.933
cg25149599	0.001	0.008	0.9024	0.998	+-	0.1552
cg25929382	-0.0003	0.0028	0.9024	0.998	+-	0.4729
cg26301516	-0.0005	0.0037	0.9024	0.998	-+	0.7152
cg26497599	-0.0004	0.0035	0.9024	0.998	-+	0.2906
cg26852477	0.0008	0.0065	0.9024	0.998	-+	0.6857
cg26916936	-0.0004	0.0033	0.9024	0.998	-+	0.6097
cg27327281	-0.0004	0.0031	0.9024	0.998	+-	0.1794
cg27356513	-0.0004	0.0031	0.9024	0.998	-+	0.3244
ch.4.157898783F	0.0003	0.0021	0.9024	0.998	-+	0.12
cg00038675	0.0007	0.0054	0.9025	0.998	+-	0.7726
cg00193210	-0.0003	0.0021	0.9025	0.998	+-	0.6975
cg00196267	0.0004	0.0033	0.9025	0.998	+-	0.319
cg00589837	0.0005	0.004	0.9025	0.998	+-	0.3911
cg00617292	-0.0005	0.0037	0.9025	0.998	+-	0.3387
cg00853811	-0.0002	0.002	0.9025	0.998	+-	0.06304
cg01033336	0.0003	0.0026	0.9025	0.998	-+	0.8034
cg02269207	-0.0009	0.0075	0.9025	0.998	--	0.9509
cg02426343	-0.0003	0.0024	0.9025	0.998	+-	0.005637
cg02879423	0.0004	0.0036	0.9025	0.998	+-	0.3462
cg03212620	0.0004	0.003	0.9025	0.998	+-	0.1929
cg03455146	-0.0004	0.0029	0.9025	0.998	+-	0.1439
cg03819243	0.0005	0.0037	0.9025	0.998	++	0.9311
cg05197508	-0.0003	0.0023	0.9025	0.998	-+	0.6177
cg05521619	-0.0004	0.0032	0.9025	0.998	+-	0.6953
cg06097438	0.0005	0.0039	0.9025	0.998	++	0.8828
cg06174989	-0.0011	0.0087	0.9025	0.998	+-	0.282
cg06684911	0.0015	0.0125	0.9025	0.998	+-	0.4067
cg06791405	0.0009	0.0072	0.9025	0.998	-+	0.2529
cg06956309	0.0004	0.0033	0.9025	0.998	++	0.9755
cg07018026	-0.0006	0.0047	0.9025	0.998	+-	0.09219
cg07307484	0.0005	0.0041	0.9025	0.998	-+	0.557
cg07453407	-0.0005	0.0045	0.9025	0.998	-+	0.7395
cg07486862	0.0003	0.0027	0.9025	0.998	+-	0.7795
cg07791671	0.0001	0.0009	0.9025	0.998	+-	0.8251
cg08229199	-0.0003	0.0028	0.9025	0.998	-+	0.4016
cg08243356	0.0016	0.0127	0.9025	0.998	-+	0.2597
cg08411363	0.0003	0.0028	0.9025	0.998	+-	0.5687
cg08818049	-0.0003	0.0023	0.9025	0.998	--	0.9398
cg08910922	0.0004	0.0033	0.9025	0.998	-+	0.6962
cg09632907	0.0012	0.0096	0.9025	0.998	+-	0.612
cg09690883	0.0003	0.0023	0.9025	0.998	-+	0.8638
cg10225634	0.0004	0.003	0.9025	0.998	++	0.9375
cg10228777	-0.0005	0.004	0.9025	0.998	-+	0.2944
cg10389138	0.0004	0.0033	0.9025	0.998	+-	0.8401
cg10698222	0.0001	0.0012	0.9025	0.998	+-	0.2116
cg11164347	-0.0002	0.0015	0.9025	0.998	+-	0.6616
cg11834473	-0.0007	0.0055	0.9025	0.998	-+	0.8327
cg13495536	-0.0009	0.0073	0.9025	0.998	+-	0.5453
cg13609648	0.0002	0.002	0.9025	0.998	+-	0.1502
cg13917229	0.0008	0.0061	0.9025	0.998	-+	0.473
cg13970591	-0.0001	0.0011	0.9025	0.998	+-	0.6955
cg14772398	0.0007	0.0061	0.9025	0.998	+-	0.09036
cg14781041	0.0002	0.0018	0.9025	0.998	+-	0.6713
cg14876586	-0.0004	0.003	0.9025	0.998	-+	0.1422
cg15008041	0.0006	0.0051	0.9025	0.998	-+	0.58
cg15335749	-0.0006	0.0046	0.9025	0.998	+-	0.681
cg15514918	0.0005	0.0045	0.9025	0.998	-+	0.6055
cg15557878	-0.0003	0.0028	0.9025	0.998	-+	0.3721
cg16950783	-0.0005	0.0041	0.9025	0.998	+-	0.3831
cg18007341	-0.0005	0.0041	0.9025	0.998	+-	0.07568
cg18369972	0.0003	0.0027	0.9025	0.998	-+	0.06014
cg18593717	-0.0001	0.0009	0.9025	0.998	--	0.9819
cg18675623	0.0011	0.0093	0.9025	0.998	-+	0.3972
cg19187018	-0.0004	0.0034	0.9025	0.998	-+	0.5185
cg20427449	-0.0006	0.0048	0.9025	0.998	-+	0.6523
cg20474741	0.0002	0.0019	0.9025	0.998	-+	0.5053
cg20578739	0.0006	0.0052	0.9025	0.998	+-	0.0846
cg20595394	-0.0001	0.0009	0.9025	0.998	-+	0.3909
cg20800956	-0.001	0.0084	0.9025	0.998	+-	0.2665
cg21186639	-0.0002	0.002	0.9025	0.998	-+	0.4218
cg21475065	0.0007	0.0057	0.9025	0.998	-+	0.5509
cg22621294	-0.0005	0.0041	0.9025	0.998	-+	0.8378
cg22809119	-0.0002	0.0013	0.9025	0.998	+-	0.6215
cg23037918	-0.0001	0.0009	0.9025	0.998	-+	0.5791
cg23525180	-0.0002	0.0014	0.9025	0.998	-+	0.7847
cg23879411	-0.0001	0.0011	0.9025	0.998	--	0.9224
cg23988827	0.0009	0.0075	0.9025	0.998	-+	0.497
cg24108888	0.0009	0.0071	0.9025	0.998	+-	0.542
cg25320133	-0.0004	0.0029	0.9025	0.998	-+	0.2963
cg25843088	-0.0003	0.0023	0.9025	0.998	-+	0.6507
cg26235734	-0.0002	0.0018	0.9025	0.998	+-	0.5293
cg26309978	-0.0012	0.0099	0.9025	0.998	-+	0.3236
cg27462497	0.0002	0.0015	0.9025	0.998	+-	0.5862
cg00024515	0.0003	0.0024	0.9026	0.998	+-	0.752
cg00057616	-0.0005	0.0043	0.9026	0.998	+-	0.167
cg00436174	-0.0003	0.0022	0.9026	0.998	--	0.9694
cg00785941	-0.0016	0.013	0.9026	0.998	--	0.9847
cg00862125	0.001	0.0085	0.9026	0.998	-+	0.559
cg00918309	0.0001	0.0011	0.9026	0.998	-+	0.1959
cg01016851	-0.0001	0.001	0.9026	0.998	+-	0.671
cg01205324	-0.0003	0.0026	0.9026	0.998	-+	0.3565
cg01433998	-0.0005	0.0041	0.9026	0.998	-+	0.5753
cg01476062	0.0009	0.0076	0.9026	0.998	+-	0.7041
cg01855858	0.0003	0.0027	0.9026	0.998	+-	0.2096
cg01960160	-0.0015	0.0124	0.9026	0.998	+-	0.6698
cg02045564	0.0005	0.0043	0.9026	0.998	+-	0.3311
cg02214783	0.0007	0.0057	0.9026	0.998	-+	0.5441
cg02492808	-0.0002	0.0018	0.9026	0.998	-+	0.9173
cg02743222	0.0007	0.0056	0.9026	0.998	-+	0.7693
cg02766770	-0.0003	0.002	0.9026	0.998	+-	0.8152
cg03072196	0.0009	0.0076	0.9026	0.998	+-	0.2523
cg03454478	-0.0003	0.002	0.9026	0.998	-+	0.6324
cg03550765	0.0003	0.0024	0.9026	0.998	+-	0.3068
cg04091816	0.0009	0.0077	0.9026	0.998	+-	0.3507
cg04337928	0.0004	0.003	0.9026	0.998	-+	0.02335
cg04690464	-0.0005	0.0042	0.9026	0.998	+-	0.5918
cg05329135	-0.0008	0.0068	0.9026	0.998	-+	0.6276
cg05655221	0.001	0.0084	0.9026	0.998	-+	0.4508
cg06293365	-0.0005	0.004	0.9026	0.998	-+	0.3727
cg06577725	0.0005	0.0039	0.9026	0.998	-+	0.113
cg06766016	0.001	0.0083	0.9026	0.998	+-	0.3548
cg07121759	-0.0007	0.0059	0.9026	0.998	-+	0.7565
cg07156296	0.0001	0.0011	0.9026	0.998	+-	0.5295
cg07741805	0.0005	0.0038	0.9026	0.998	-+	0.6846
cg08381776	-0.0005	0.0038	0.9026	0.998	+-	0.264
cg08428669	-0.0005	0.0038	0.9026	0.998	+-	0.8101
cg08641090	-0.0003	0.0023	0.9026	0.998	-+	0.2881
cg09073878	-0.0002	0.0016	0.9026	0.998	+-	0.2606
cg10833014	0.0001	0.0008	0.9026	0.998	-+	0.01411
cg11566561	-0.0004	0.0033	0.9026	0.998	-+	0.3876
cg12139707	0.0005	0.0042	0.9026	0.998	-+	0.142
cg12294962	-0.0003	0.0027	0.9026	0.998	+-	0.458
cg12629244	0.0005	0.0044	0.9026	0.998	-+	0.2208
cg12721546	0.0001	0.0011	0.9026	0.998	++	0.9886
cg12982748	0.0006	0.0049	0.9026	0.998	-+	0.6453
cg13306478	-0.0007	0.0057	0.9026	0.998	+-	0.2721
cg13383153	0.0002	0.0013	0.9026	0.998	+-	0.8478
cg14455169	-0.0006	0.005	0.9026	0.998	-+	0.1682
cg14546611	0.0004	0.003	0.9026	0.998	-+	0.04327
cg14824984	0.0002	0.0016	0.9026	0.998	-+	0.7376
cg16347270	0.0003	0.0022	0.9026	0.998	+-	0.6853
cg17054710	-0.0001	0.0009	0.9026	0.998	-+	0.7812
cg17188778	0.0005	0.0039	0.9026	0.998	+-	0.8369
cg17555715	-0.0004	0.003	0.9026	0.998	+-	0.4119
cg17709512	-0.0003	0.0022	0.9026	0.998	-+	0.202
cg18329352	0.0004	0.0029	0.9026	0.998	++	0.9091
cg19682835	0.0004	0.0033	0.9026	0.998	+-	0.5131
cg19951298	-0.0004	0.0036	0.9026	0.998	-+	0.3781
cg20231900	-0.0004	0.0029	0.9026	0.998	-+	0.07918
cg20336209	-0.0005	0.0037	0.9026	0.998	+-	0.6556
cg20373894	-0.0007	0.0055	0.9026	0.998	+-	0.2856
cg21185116	0.0004	0.0036	0.9026	0.998	++	0.8834
cg21927267	-0.0006	0.0045	0.9026	0.998	-+	0.4195
cg22217533	0.0004	0.0036	0.9026	0.998	+-	0.8722
cg22229948	0.0003	0.0021	0.9026	0.998	-+	0.07076
cg22711308	0.0003	0.0021	0.9026	0.998	+-	0.8148
cg23879118	0.0005	0.0041	0.9026	0.998	-+	0.2755
cg24079152	0.0006	0.0049	0.9026	0.998	-+	0.2793
cg24550770	0.0005	0.0041	0.9026	0.998	-+	0.2814
cg24690722	-0.0006	0.0047	0.9026	0.998	+-	0.03648
cg24711888	0.0003	0.0027	0.9026	0.998	+-	0.6151
cg25112936	-0.0003	0.0028	0.9026	0.998	+-	0.4514
cg25390367	0.0003	0.0027	0.9026	0.998	+-	0.6347
cg26598152	0.0002	0.0016	0.9026	0.998	+-	0.9193
cg26633783	-0.0015	0.0123	0.9026	0.998	-+	0.798
cg26821606	0.0003	0.0022	0.9026	0.998	++	0.9969
cg27225680	-0.0006	0.0045	0.9026	0.998	-+	0.4859
cg27496117	-0.0004	0.003	0.9026	0.998	-+	0.3411
cg00367461	0.0003	0.0028	0.9027	0.998	++	0.9765
cg00882322	-0.0003	0.0025	0.9027	0.998	-+	0.3417
cg00955497	-0.0001	0.0012	0.9027	0.998	+-	0.5327
cg01206616	-0.0002	0.0016	0.9027	0.998	+-	0.01391
cg01351702	0.0003	0.0021	0.9027	0.998	-+	0.4863
cg01388121	0.0003	0.0022	0.9027	0.998	-+	0.8967
cg01441421	-0.0003	0.0023	0.9027	0.998	-+	0.3209
cg01631024	0.0004	0.0032	0.9027	0.998	++	0.9423
cg01976590	-0.0004	0.003	0.9027	0.998	+-	0.5771
cg01988340	0.0001	0.0007	0.9027	0.998	+-	0.4602
cg02239069	0.0003	0.0022	0.9027	0.998	-+	0.2435
cg02747103	0.0002	0.0019	0.9027	0.998	-+	0.3661
cg03453957	-0.0003	0.0025	0.9027	0.998	-+	0.8798
cg03641251	-0.0002	0.0016	0.9027	0.998	+-	0.4149
cg03718514	0.0005	0.004	0.9027	0.998	+-	0.4229
cg04138756	-0.0004	0.0031	0.9027	0.998	+-	0.8811
cg04231643	0.0004	0.003	0.9027	0.998	-+	0.8137
cg04426485	-0.001	0.0079	0.9027	0.998	+-	0.2644
cg04825262	-0.0003	0.0024	0.9027	0.998	-+	0.6198
cg05010333	0.0008	0.0065	0.9027	0.998	+-	0.2467
cg05261336	0.0003	0.0026	0.9027	0.998	+-	0.8796
cg05824509	-0.0002	0.0019	0.9027	0.998	+-	0.3573
cg06297844	-0.0002	0.0018	0.9027	0.998	+-	0.003047
cg06547017	0.0006	0.0047	0.9027	0.998	-+	0.4725
cg06574332	0.0005	0.0037	0.9027	0.998	-+	0.7757
cg06803995	0.0013	0.0107	0.9027	0.998	+-	0.6841
cg06934023	0.0001	0.0012	0.9027	0.998	+-	0.5032
cg07409602	-0.0002	0.0013	0.9027	0.998	-+	0.6853
cg07978276	0.0005	0.0038	0.9027	0.998	-+	0.1389
cg08242323	0.0001	0.0008	0.9027	0.998	+-	0.03106
cg09144905	-0.0011	0.0091	0.9027	0.998	-+	0.1416
cg09751239	-0.0006	0.0053	0.9027	0.998	-+	0.707
cg09948769	-0.0013	0.0106	0.9027	0.998	+-	0.6649
cg10523442	-0.0005	0.004	0.9027	0.998	+-	0.7914
cg10705675	0.0004	0.0029	0.9027	0.998	+-	0.5608
cg10805499	-0.0002	0.002	0.9027	0.998	+-	0.448
cg11251253	0.0005	0.0039	0.9027	0.998	-+	0.1788
cg11925253	-0.0002	0.002	0.9027	0.998	+-	0.4096
cg12089985	-0.0002	0.0012	0.9027	0.998	+-	0.3634
cg12240002	0.0002	0.0019	0.9027	0.998	-+	0.4264
cg12262545	0.0009	0.0072	0.9027	0.998	-+	0.8541
cg12670945	-0.0005	0.0041	0.9027	0.998	+-	0.1882
cg13728252	0.0004	0.003	0.9027	0.998	-+	0.6364
cg14018575	-0.0008	0.0061	0.9027	0.998	+-	0.4011
cg14283099	-0.0004	0.0034	0.9027	0.998	-+	0.1893
cg14416559	0.0005	0.0042	0.9027	0.998	+-	0.5804
cg14584935	-0.0006	0.0053	0.9027	0.998	-+	0.8778
cg14818026	0.0004	0.0031	0.9027	0.998	-+	0.8619
cg14843982	-0.0003	0.0026	0.9027	0.998	--	0.9324
cg15127791	-0.0006	0.0052	0.9027	0.998	+-	0.3757
cg15286032	-0.0009	0.0071	0.9027	0.998	--	0.9189
cg16713996	0.0007	0.0057	0.9027	0.998	++	0.9154
cg16813659	-0.0013	0.0107	0.9027	0.998	+-	0.5765
cg16835277	0.0005	0.0044	0.9027	0.998	-+	0.7609
cg16938363	0.0005	0.0041	0.9027	0.998	+-	0.9011
cg17108476	0.0005	0.0044	0.9027	0.998	++	0.9994
cg17524478	-0.0006	0.0049	0.9027	0.998	-+	0.6128
cg17754909	-0.0001	0.0007	0.9027	0.998	+-	0.3304
cg17874619	0.0007	0.0057	0.9027	0.998	-+	0.3451
cg18504440	0.0006	0.0046	0.9027	0.998	++	0.9191
cg18711759	-0.0005	0.004	0.9027	0.998	-+	0.1331
cg20095124	-0.0007	0.006	0.9027	0.998	-+	0.6865
cg20120965	-0.0009	0.007	0.9027	0.998	+-	0.7931
cg20143758	0.0006	0.0049	0.9027	0.998	+-	0.6524
cg22160377	0.0003	0.0025	0.9027	0.998	+-	0.4152
cg22433276	0.0005	0.0044	0.9027	0.998	-+	0.1373
cg22467301	0.0005	0.0045	0.9027	0.998	-+	0.7774
cg23042034	0.0002	0.0013	0.9027	0.998	+-	0.6732
cg23134650	-0.0007	0.0053	0.9027	0.998	-+	0.6181
cg23431508	0.0001	0.0008	0.9027	0.998	+-	0.4764
cg23804666	-0.0005	0.0042	0.9027	0.998	--	0.9293
cg24327971	0.0002	0.0013	0.9027	0.998	-+	0.6331
cg24365870	-0.0007	0.0054	0.9027	0.998	+-	0.1016
cg24480157	0.0002	0.0016	0.9027	0.998	-+	0.7252
cg24533913	-0.0005	0.0042	0.9027	0.998	-+	0.7733
cg24535176	-0.0008	0.0065	0.9027	0.998	+-	0.05508
cg24798628	0.0004	0.0033	0.9027	0.998	-+	0.04948
cg26123078	-0.0001	0.0011	0.9027	0.998	-+	0.8722
cg26171489	0.0004	0.0031	0.9027	0.998	+-	0.4117
cg26187225	0.0001	0.001	0.9027	0.998	-+	0.1543
cg26509569	-0.0003	0.0024	0.9027	0.998	+-	0.1911
cg26931839	0.0004	0.0032	0.9027	0.998	+-	0.4188
cg27318506	-0.0005	0.004	0.9027	0.998	+-	0.5375
cg27617060	0.0004	0.003	0.9027	0.998	+-	0.6498
cg00508283	-0.0005	0.0038	0.9028	0.998	-+	0.3641
cg00736681	0.0002	0.002	0.9028	0.998	+-	0.5459
cg00781723	-0.0001	0.0006	0.9028	0.998	+-	0.8333
cg01085125	0.0003	0.0023	0.9028	0.998	+-	0.6528
cg01316843	0.0004	0.003	0.9028	0.998	+-	0.3642
cg01519063	0.0007	0.0054	0.9028	0.998	-+	0.3187
cg02740876	-0.0003	0.0026	0.9028	0.998	-+	0.8302
cg03707973	0.0005	0.0044	0.9028	0.998	-+	0.8245
cg04007151	-0.0002	0.0013	0.9028	0.998	--	0.9709
cg04374719	-0.0006	0.0048	0.9028	0.998	-+	0.5592
cg04535332	-0.0011	0.0093	0.9028	0.998	-+	0.3973
cg04621270	-0.0004	0.0036	0.9028	0.998	-+	0.02995
cg04682135	-0.0005	0.004	0.9028	0.998	-+	0.1675
cg04861263	-0.0006	0.0046	0.9028	0.998	+-	0.01721
cg04910179	0.0005	0.0038	0.9028	0.998	-+	0.8813
cg04956362	0.0005	0.0037	0.9028	0.998	+-	0.6273
cg05586638	-0.0003	0.0024	0.9028	0.998	+-	0.5143
cg05880261	-0.0006	0.0046	0.9028	0.998	-+	0.6585
cg06451717	0.0005	0.0038	0.9028	0.998	+-	0.07191
cg06488467	0.0005	0.0045	0.9028	0.998	-+	0.3047
cg06693368	-0.0002	0.0014	0.9028	0.998	+-	0.8299
cg06700877	0.0006	0.0046	0.9028	0.998	+-	0.8644
cg06817089	-0.0004	0.0031	0.9028	0.998	+-	0.1177
cg07387813	-0.0006	0.0045	0.9028	0.998	+-	0.1153
cg07772309	0.0001	0.0007	0.9028	0.998	+-	0.4914
cg08155817	-0.0002	0.0012	0.9028	0.998	-+	0.333
cg08432825	0.0008	0.0065	0.9028	0.998	+-	0.8224
cg08663263	0.0002	0.0016	0.9028	0.998	+-	0.667
cg10030648	0.0005	0.0041	0.9028	0.998	-+	0.8575
cg10131015	0.0003	0.0022	0.9028	0.998	-+	0.496
cg10308629	-0.0009	0.0072	0.9028	0.998	+-	0.8169
cg11742207	0.0005	0.0042	0.9028	0.998	-+	0.7145
cg11976819	-0.0002	0.0016	0.9028	0.998	-+	0.4923
cg13021629	0.0003	0.0025	0.9028	0.998	+-	0.1335
cg14166395	-0.0001	0.0012	0.9028	0.998	+-	0.911
cg14584422	-0.0007	0.0057	0.9028	0.998	-+	0.1841
cg14928451	-0.0003	0.0025	0.9028	0.998	+-	0.2433
cg15069098	-0.0003	0.0021	0.9028	0.998	-+	0.7287
cg15080590	0.0004	0.0033	0.9028	0.998	+-	0.3905
cg15182221	-0.0003	0.0027	0.9028	0.998	-+	0.2021
cg15445332	-0.0001	0.0009	0.9028	0.998	-+	0.7434
cg15533182	0.0002	0.0013	0.9028	0.998	-+	0.1563
cg15673034	0.0012	0.0101	0.9028	0.998	+-	0.2139
cg16004427	-0.0003	0.0027	0.9028	0.998	-+	0.4141
cg17130251	0.0005	0.0042	0.9028	0.998	++	0.9605
cg17534485	0.0007	0.0058	0.9028	0.998	-+	0.6197
cg18122874	0.0004	0.0031	0.9028	0.998	-+	0.1322
cg18986335	-0.0003	0.0028	0.9028	0.998	--	0.9581
cg19223218	-0.0003	0.0028	0.9028	0.998	-+	0.6008
cg19463066	-0.0006	0.0051	0.9028	0.998	+-	0.8611
cg20069115	-0.0001	0.0008	0.9028	0.998	+-	0.186
cg20205144	-0.0005	0.004	0.9028	0.998	-+	0.4341
cg20338872	-0.0003	0.0024	0.9028	0.998	+-	0.8906
cg20382233	0.0003	0.0024	0.9028	0.998	+-	0.5846
cg21244450	0.0006	0.0052	0.9028	0.998	++	0.9937
cg21567844	-0.0003	0.0023	0.9028	0.998	+-	0.1199
cg22078859	-0.0003	0.0026	0.9028	0.998	+-	0.1095
cg22086535	0.0001	0.0004	0.9028	0.998	+-	0.8607
cg22228556	0.0003	0.0026	0.9028	0.998	-+	0.4908
cg22489277	-0.0002	0.0015	0.9028	0.998	+-	0.6022
cg22509036	-0.0012	0.0096	0.9028	0.998	+-	0.8775
cg23318676	-0.0006	0.0047	0.9028	0.998	+-	0.8282
cg23717593	0.0007	0.0059	0.9028	0.998	+-	0.6939
cg24416985	0.0006	0.0048	0.9028	0.998	+-	0.8541
cg24775994	0.0006	0.0051	0.9028	0.998	-+	0.8824
cg25602992	0.0003	0.0027	0.9028	0.998	-+	0.5875
cg25719634	0.0004	0.0033	0.9028	0.998	++	0.9257
cg26286154	-0.0002	0.0018	0.9028	0.998	+-	0.5835
cg26585644	0.0003	0.0025	0.9028	0.998	+-	0.5345
cg26661727	-0.0003	0.0022	0.9028	0.998	-+	0.4614
cg26982759	-0.0002	0.0017	0.9028	0.998	+-	0.1184
cg27312789	-0.001	0.0083	0.9028	0.998	--	0.9851
cg01093329	0.0001	0.001	0.9029	0.998	-+	0.06325
cg01152055	-0.0004	0.0034	0.9029	0.998	--	0.9269
cg01245135	-0.0006	0.0045	0.9029	0.998	-+	0.6095
cg01309906	0.0002	0.0017	0.9029	0.998	-+	0.5484
cg01463146	0.0005	0.0038	0.9029	0.998	-+	0.6393
cg01850269	0.0005	0.0043	0.9029	0.998	-+	0.8493
cg02519263	-0.0008	0.0067	0.9029	0.998	-+	0.3179
cg02869266	0.0005	0.0037	0.9029	0.998	+-	0.6938
cg03032180	-0.001	0.0084	0.9029	0.998	-+	0.8357
cg03465513	-0.0002	0.0019	0.9029	0.998	-+	0.1583
cg03560821	-0.0003	0.0025	0.9029	0.998	+-	0.3201
cg03565189	0.0001	0.0006	0.9029	0.998	+-	0.02928
cg03803677	0.0009	0.0076	0.9029	0.998	++	0.9313
cg04127765	-0.0005	0.0042	0.9029	0.998	-+	0.3449
cg04808179	0.0002	0.0019	0.9029	0.998	+-	0.5355
cg05208400	-0.0005	0.0041	0.9029	0.998	-+	0.08139
cg05446464	0.0003	0.0027	0.9029	0.998	-+	0.6122
cg06296151	0.0006	0.0049	0.9029	0.998	-+	0.8477
cg06373083	-0.0003	0.0024	0.9029	0.998	+-	0.4502
cg07795030	-0.0003	0.002	0.9029	0.998	+-	0.007759
cg07816786	0.0001	0.0009	0.9029	0.998	-+	0.6338
cg08202165	-0.0006	0.0046	0.9029	0.998	+-	0.4203
cg08690999	0.001	0.0079	0.9029	0.998	-+	0.7716
cg08909139	-0.0002	0.0017	0.9029	0.998	+-	0.374
cg09116699	-0.0007	0.0057	0.9029	0.998	+-	0.699
cg09336607	0.0004	0.0031	0.9029	0.998	+-	0.6109
cg09435875	0.0006	0.0046	0.9029	0.998	-+	0.3362
cg10583404	-0.0004	0.0035	0.9029	0.998	+-	0.381
cg10623219	-0.0005	0.0038	0.9029	0.998	-+	0.7045
cg11316146	0.0008	0.0065	0.9029	0.998	-+	0.324
cg11332392	0.0003	0.0025	0.9029	0.998	+-	0.7821
cg11779440	0.0007	0.0055	0.9029	0.998	-+	0.6647
cg11927881	0.0012	0.0097	0.9029	0.998	-+	0.7369
cg11994874	-0.0005	0.004	0.9029	0.998	-+	0.7731
cg12199996	-0.0004	0.0037	0.9029	0.998	+-	0.435
cg12501957	-0.0004	0.0029	0.9029	0.998	+-	0.3505
cg14142171	-0.0009	0.0074	0.9029	0.998	-+	0.6747
cg14887576	0.001	0.0085	0.9029	0.998	-+	0.774
cg15419949	0.0005	0.0045	0.9029	0.998	-+	0.08241
cg15662844	0.0015	0.012	0.9029	0.998	-+	0.8011
cg16283975	0.0005	0.0039	0.9029	0.998	+-	0.1767
cg16889368	0.0001	0.001	0.9029	0.998	+-	0.6319
cg16918801	-0.0001	0.0008	0.9029	0.998	+-	0.6201
cg17156100	-0.0006	0.0048	0.9029	0.998	-+	0.03329
cg17366544	0.0004	0.0033	0.9029	0.998	-+	0.8029
cg17521481	-0.0005	0.0038	0.9029	0.998	--	0.9953
cg17524121	0.0005	0.004	0.9029	0.998	+-	0.8514
cg17977409	-0.0001	0.0011	0.9029	0.998	-+	0.0447
cg18068537	0.0003	0.0027	0.9029	0.998	+-	0.008427
cg18151134	-0.0005	0.0042	0.9029	0.998	+-	0.844
cg18846140	0.0004	0.0031	0.9029	0.998	+-	0.5104
cg18916820	-0.0007	0.0057	0.9029	0.998	+-	0.01247
cg19680257	-0.0005	0.0045	0.9029	0.998	+-	0.4794
cg19825181	0.0001	0.0008	0.9029	0.998	+-	0.8553
cg20730770	0.0006	0.0052	0.9029	0.998	+-	0.3309
cg21489391	-0.0005	0.0043	0.9029	0.998	+-	0.3994
cg21697403	0.0003	0.0022	0.9029	0.998	++	0.9499
cg21718151	0.0003	0.0021	0.9029	0.998	+-	0.8689
cg21869844	-0.0005	0.004	0.9029	0.998	-+	0.7836
cg22195558	0.0002	0.0017	0.9029	0.998	-+	0.3218
cg22258732	0.0003	0.0026	0.9029	0.998	+-	0.5386
cg22347696	-0.0008	0.0063	0.9029	0.998	+-	0.6824
cg22768135	0.0004	0.0032	0.9029	0.998	-+	0.1841
cg22853601	0.0002	0.0018	0.9029	0.998	+-	0.2085
cg22866061	-0.0008	0.0064	0.9029	0.998	-+	0.7774
cg23230773	-0.0004	0.0034	0.9029	0.998	-+	0.8534
cg23320230	-0.0006	0.0049	0.9029	0.998	+-	0.01635
cg23778149	0.0006	0.0047	0.9029	0.998	-+	0.5282
cg23785897	0.0009	0.0074	0.9029	0.998	+-	0.6116
cg24144883	0.0004	0.0033	0.9029	0.998	+-	0.8292
cg24318104	-0.0003	0.0026	0.9029	0.998	-+	0.3036
cg24438354	-0.0005	0.0037	0.9029	0.998	+-	0.2841
cg24579224	0.0005	0.0037	0.9029	0.998	+-	0.5823
cg24967694	-0.0003	0.0025	0.9029	0.998	+-	0.5919
cg26012761	0.0006	0.0053	0.9029	0.998	-+	0.304
cg26513654	0.0003	0.0027	0.9029	0.998	-+	0.4229
cg26771969	0.0004	0.0032	0.9029	0.998	-+	0.332
cg26850265	0.0009	0.0074	0.9029	0.998	-+	0.02194
cg27318622	0.0003	0.0028	0.9029	0.998	-+	0.2136
cg27320002	0.0003	0.0021	0.9029	0.998	+-	0.4316
cg27404351	-0.0005	0.0042	0.9029	0.998	+-	0.6216
cg00301370	-0.0005	0.0039	0.903	0.998	+-	0.586
cg00387582	0.0005	0.0039	0.903	0.998	-+	0.4771
cg00460149	-0.0005	0.0041	0.903	0.998	-+	0.4726
cg01097644	0.0004	0.0032	0.903	0.998	+-	0.01018
cg01557421	0.0009	0.007	0.903	0.998	+-	0.4125
cg01839123	-0.0004	0.0035	0.903	0.998	-+	0.2908
cg02033175	-0.0002	0.002	0.903	0.998	-+	0.0759
cg02394226	-0.0002	0.0017	0.903	0.998	--	0.9748
cg02574484	-0.0003	0.0022	0.903	0.998	+-	0.6637
cg02871707	-0.0003	0.0028	0.903	0.998	-+	0.6256
cg03190891	-0.0005	0.0044	0.903	0.998	+-	0.6993
cg03493768	0.0006	0.0052	0.903	0.998	-+	0.1269
cg04366249	-0.0013	0.0105	0.903	0.998	+-	0.1903
cg04551154	0.0006	0.0045	0.903	0.998	+-	0.03176
cg04992771	0.0006	0.0052	0.903	0.998	-+	0.5672
cg05262369	-0.0006	0.0047	0.903	0.998	-+	0.1865
cg05351334	0.0003	0.0028	0.903	0.998	-+	0.4223
cg05658486	0.0008	0.0069	0.903	0.998	+-	0.7294
cg05998610	-0.0004	0.0032	0.903	0.998	--	0.9066
cg06153102	-0.0008	0.0065	0.903	0.998	+-	0.01475
cg06710704	-0.0002	0.0017	0.903	0.998	--	0.9322
cg06713675	-0.0012	0.0099	0.903	0.998	-+	0.598
cg07236939	0.0003	0.0024	0.903	0.998	-+	0.598
cg07981448	0.0006	0.0049	0.903	0.998	+-	0.7577
cg08220332	-0.0005	0.0043	0.903	0.998	+-	0.3349
cg08575868	0.0003	0.0028	0.903	0.998	-+	0.1279
cg09473732	0.0003	0.0025	0.903	0.998	+-	0.273
cg09533458	0.0003	0.0024	0.903	0.998	-+	0.06005
cg09540102	0.0006	0.0051	0.903	0.998	+-	0.8993
cg10265690	-0.0003	0.0024	0.903	0.998	--	0.9845
cg10507280	-0.0005	0.0039	0.903	0.998	+-	0.7922
cg10762162	0.0005	0.004	0.903	0.998	-+	0.7534
cg11344217	0.0003	0.0023	0.903	0.998	-+	0.8081
cg11597973	0.0006	0.0051	0.903	0.998	+-	0.6533
cg11724984	0.0003	0.0022	0.903	0.998	+-	0.6504
cg12491788	-0.0004	0.0033	0.903	0.998	+-	0.287
cg13117045	-0.0002	0.0019	0.903	0.998	-+	0.1071
cg13418456	-0.0003	0.0027	0.903	0.998	+-	0.4046
cg13611636	-0.0007	0.0057	0.903	0.998	+-	0.6235
cg13701273	0.0002	0.0012	0.903	0.998	-+	0.5103
cg13841043	-0.0004	0.0032	0.903	0.998	-+	0.1641
cg14208090	0.0008	0.0066	0.903	0.998	++	0.97
cg14611757	0.0002	0.0014	0.903	0.998	++	0.9975
cg15167811	0.0007	0.0058	0.903	0.998	-+	0.4624
cg15568315	-0.0005	0.0038	0.903	0.998	+-	0.5985
cg16004664	-0.0006	0.0053	0.903	0.998	--	0.9266
cg16512239	-0.0002	0.0013	0.903	0.998	+-	0.1048
cg16756022	0.0003	0.0025	0.903	0.998	-+	0.4046
cg16822035	0.0005	0.0039	0.903	0.998	+-	0.231
cg17004392	0.0004	0.0034	0.903	0.998	+-	0.2304
cg17200510	0.0009	0.0072	0.903	0.998	-+	0.8058
cg17330093	-0.0008	0.0069	0.903	0.998	+-	0.6008
cg17662819	-0.0008	0.0063	0.903	0.998	-+	0.02728
cg18229820	0.0003	0.0028	0.903	0.998	-+	0.7436
cg18447471	0.0003	0.0022	0.903	0.998	++	0.9753
cg19218057	0.0004	0.0037	0.903	0.998	-+	0.3829
cg19335130	-0.0008	0.0062	0.903	0.998	+-	0.6008
cg19412258	0.0004	0.003	0.903	0.998	+-	0.2977
cg19855595	-0.0005	0.0038	0.903	0.998	-+	0.3838
cg20170911	-0.0008	0.0065	0.903	0.998	-+	0.4701
cg20692831	-0.0004	0.0036	0.903	0.998	-+	0.05699
cg20869158	-0.0012	0.0094	0.903	0.998	-+	0.06285
cg21092603	-0.0001	0.0012	0.903	0.998	+-	0.249
cg21306072	-0.0008	0.0067	0.903	0.998	-+	0.8521
cg21563362	0.0007	0.0058	0.903	0.998	+-	0.8891
cg21570608	-0.0003	0.0028	0.903	0.998	+-	0.149
cg22591215	-0.0005	0.0045	0.903	0.998	--	0.949
cg22721243	0.0003	0.0025	0.903	0.998	+-	0.8781
cg23142035	0.0001	0.0011	0.903	0.998	+-	0.1708
cg23282179	0.0003	0.0027	0.903	0.998	-+	0.457
cg23670190	-0.0006	0.0046	0.903	0.998	+-	0.634
cg25219415	-0.0005	0.0039	0.903	0.998	-+	0.001477
cg25375029	-0.0003	0.0022	0.903	0.998	+-	0.1287
cg26596242	-0.0002	0.0019	0.903	0.998	+-	0.3313
cg26731091	-0.0004	0.0029	0.903	0.998	--	0.9925
cg26780714	-0.0005	0.0043	0.903	0.998	-+	0.7715
cg26789941	0.0006	0.0051	0.903	0.998	-+	0.1826
cg26841538	0.0003	0.0027	0.903	0.998	+-	0.02314
cg01327154	0.0005	0.0043	0.9031	0.998	-+	0.5006
cg01445924	-0.0005	0.004	0.9031	0.998	--	0.9491
cg02634072	0.0004	0.003	0.9031	0.998	+-	0.4794
cg03249906	-0.0004	0.003	0.9031	0.998	-+	0.6079
cg03737629	0.0007	0.0058	0.9031	0.998	-+	0.02514
cg03797628	-0.0005	0.0037	0.9031	0.998	+-	0.5707
cg04005840	0.0004	0.0032	0.9031	0.998	+-	0.1042
cg04272105	-0.0002	0.0017	0.9031	0.998	-+	0.5184
cg04387396	-0.0006	0.0046	0.9031	0.998	-+	0.896
cg05005586	-0.0004	0.0036	0.9031	0.998	-+	0.3473
cg06377652	0.001	0.0086	0.9031	0.998	+-	0.04823
cg07254667	-0.0004	0.0031	0.9031	0.998	-+	0.4564
cg07412972	0.0006	0.0047	0.9031	0.998	-+	0.0367
cg07848854	0.0008	0.0066	0.9031	0.998	+-	0.821
cg09621330	0.0005	0.0039	0.9031	0.998	++	0.9141
cg09842404	-0.0007	0.006	0.9031	0.998	+-	0.4303
cg10990350	-0.0004	0.0033	0.9031	0.998	-+	0.1423
cg11399955	-0.0005	0.004	0.9031	0.998	--	0.9912
cg11418427	0.0003	0.0028	0.9031	0.998	-+	0.195
cg12055736	-0.0006	0.005	0.9031	0.998	-+	0.6404
cg12366064	0.0002	0.0015	0.9031	0.998	+-	0.3714
cg12426196	0.0006	0.0049	0.9031	0.998	-+	0.2669
cg12632264	-0.0006	0.0048	0.9031	0.998	--	0.9939
cg12982369	-0.0001	0.0009	0.9031	0.998	-+	0.188
cg13052261	-0.0005	0.0038	0.9031	0.998	-+	0.6384
cg13283877	-0.0002	0.0018	0.9031	0.998	+-	0.6723
cg13964363	0.0004	0.003	0.9031	0.998	-+	0.3396
cg14287443	0.0003	0.0029	0.9031	0.998	+-	0.6365
cg14705660	0.0005	0.0038	0.9031	0.998	+-	0.3617
cg14739524	-0.0003	0.0022	0.9031	0.998	-+	0.7742
cg14894368	0.0003	0.0027	0.9031	0.998	-+	0.404
cg15080754	0.0004	0.0031	0.9031	0.998	+-	0.4603
cg15816819	0.0003	0.0025	0.9031	0.998	+-	0.08606
cg16250266	0.0004	0.0029	0.9031	0.998	-+	0.5446
cg16439512	0.0003	0.0022	0.9031	0.998	++	0.9664
cg16662477	-0.0005	0.0043	0.9031	0.998	-+	0.128
cg16827722	-0.0006	0.0053	0.9031	0.998	+-	0.1606
cg17742596	0.0004	0.0032	0.9031	0.998	-+	0.08882
cg18550857	-0.0006	0.0052	0.9031	0.998	-+	0.2057
cg18885865	0.0005	0.004	0.9031	0.998	+-	0.7923
cg19412359	0.0009	0.007	0.9031	0.998	-+	0.1281
cg19426413	-0.0004	0.003	0.9031	0.998	+-	0.7301
cg19545701	0.0005	0.0044	0.9031	0.998	+-	0.06393
cg19712123	-0.0007	0.0059	0.9031	0.998	-+	0.1525
cg19768228	0.0005	0.0038	0.9031	0.998	+-	0.6328
cg19992015	-0.0005	0.0038	0.9031	0.998	-+	0.7321
cg20205343	0.0003	0.0021	0.9031	0.998	++	0.9033
cg20618448	0.0005	0.0044	0.9031	0.998	++	0.8938
cg20798872	-0.0002	0.002	0.9031	0.998	+-	0.5161
cg21036292	0.0007	0.0057	0.9031	0.998	-+	0.6778
cg21083214	0.0006	0.0048	0.9031	0.998	-+	0.1334
cg21136835	0.0009	0.0072	0.9031	0.998	-+	0.6124
cg21383891	0.0001	0.0011	0.9031	0.998	-+	0.8083
cg21973405	0.0006	0.0049	0.9031	0.998	-+	0.2459
cg23185829	0.0004	0.0035	0.9031	0.998	+-	0.8555
cg23838019	-0.0004	0.0029	0.9031	0.998	--	0.9118
cg24512069	-0.0005	0.0043	0.9031	0.998	-+	0.718
cg24876164	-0.0007	0.0058	0.9031	0.998	+-	0.6198
cg25161425	-0.0004	0.0036	0.9031	0.998	-+	0.05879
cg25181236	-0.0007	0.006	0.9031	0.998	+-	0.487
cg25258422	0.0006	0.0048	0.9031	0.998	++	0.9346
cg25574406	0.0002	0.0019	0.9031	0.998	-+	0.2275
cg25640822	-0.0004	0.003	0.9031	0.998	-+	0.02404
cg25906788	-0.0005	0.0043	0.9031	0.998	-+	0.2212
cg26108017	0.0004	0.003	0.9031	0.998	-+	0.6096
cg26401633	-0.0001	0.0008	0.9031	0.998	-+	0.04095
cg26786368	-0.0005	0.0044	0.9031	0.998	+-	0.5934
cg26923878	0.0002	0.0017	0.9031	0.998	-+	0.2519
cg27614090	0.0003	0.0026	0.9031	0.998	+-	0.4689
cg00049960	0.0003	0.0028	0.9032	0.998	-+	0.3588
cg00227772	-0.0004	0.0036	0.9032	0.998	-+	0.6133
cg00360879	-0.0005	0.0041	0.9032	0.998	-+	0.743
cg00396899	0.0006	0.0046	0.9032	0.998	+-	0.416
cg00585116	0.0006	0.0046	0.9032	0.998	+-	0.219
cg01287605	-0.0003	0.0022	0.9032	0.998	+-	0.371
cg02478956	0.0006	0.0049	0.9032	0.998	+-	0.5387
cg03054432	0.0004	0.0033	0.9032	0.998	-+	0.754
cg03275880	-0.0009	0.0073	0.9032	0.998	+-	0.5368
cg03853620	-0.0006	0.0048	0.9032	0.998	+-	0.6559
cg05007288	-0.0003	0.0027	0.9032	0.998	-+	0.6196
cg05450267	-0.0003	0.0026	0.9032	0.998	-+	0.4422
cg05545290	0.0001	0.0009	0.9032	0.998	+-	0.5977
cg05550449	-0.0003	0.0027	0.9032	0.998	-+	0.1787
cg05938725	-0.0001	0.0008	0.9032	0.998	-+	0.6802
cg05983698	0.0001	0.0009	0.9032	0.998	-+	0.2385
cg06196621	-0.0007	0.0054	0.9032	0.998	-+	0.1063
cg06351032	-0.0003	0.0021	0.9032	0.998	-+	0.5077
cg06401021	-0.0005	0.0039	0.9032	0.998	+-	0.141
cg08598324	0.0003	0.0022	0.9032	0.998	+-	0.3582
cg09741474	0.0006	0.005	0.9032	0.998	-+	0.09079
cg10091884	-0.0005	0.0041	0.9032	0.998	-+	0.595
cg10386813	0.0005	0.0037	0.9032	0.998	+-	0.7247
cg10546276	-0.0003	0.0022	0.9032	0.998	-+	0.5781
cg11204618	-0.0008	0.0065	0.9032	0.998	-+	0.3615
cg11540997	0.0005	0.0043	0.9032	0.998	++	0.9979
cg11827097	-0.0005	0.0044	0.9032	0.998	+-	0.2015
cg13231210	-0.0008	0.0065	0.9032	0.998	+-	0.09628
cg13245228	-0.0006	0.0047	0.9032	0.998	+-	0.7712
cg13754808	0.0009	0.0076	0.9032	0.998	-+	0.4878
cg13905586	0.0004	0.0029	0.9032	0.998	++	0.9529
cg14354631	0.0009	0.0074	0.9032	0.998	+-	0.6552
cg14446658	-0.0007	0.006	0.9032	0.998	-+	0.3497
cg14924866	-0.0011	0.009	0.9032	0.998	+-	0.6176
cg15218847	0.0003	0.0027	0.9032	0.998	+-	0.0204
cg15599875	-0.0006	0.005	0.9032	0.998	-+	0.1195
cg15847240	0.0008	0.0066	0.9032	0.998	+-	0.1398
cg15997677	-0.0004	0.0036	0.9032	0.998	-+	0.02917
cg18445088	0.0004	0.0036	0.9032	0.998	-+	0.1604
cg18527739	0.0005	0.0039	0.9032	0.998	+-	0.726
cg18830566	-0.0003	0.0028	0.9032	0.998	+-	0.5337
cg18973101	0.0004	0.0032	0.9032	0.998	++	0.9047
cg19014730	-0.0005	0.0039	0.9032	0.998	+-	0.7945
cg19451858	-0.0005	0.0039	0.9032	0.998	+-	0.827
cg19561297	0.0007	0.0059	0.9032	0.998	-+	0.627
cg20341128	-0.0003	0.0025	0.9032	0.998	-+	0.3582
cg20500030	0.0004	0.0034	0.9032	0.998	+-	0.1776
cg20523008	-0.0005	0.0042	0.9032	0.998	+-	0.5321
cg20591120	-0.0008	0.0069	0.9032	0.998	-+	0.4787
cg20813389	0.0003	0.0028	0.9032	0.998	-+	0.7412
cg22508866	-0.0003	0.0027	0.9032	0.998	+-	0.2115
cg23220148	-0.0005	0.0041	0.9032	0.998	-+	0.8216
cg23406506	-0.0001	0.0007	0.9032	0.998	+-	0.3754
cg23454511	0.0005	0.0042	0.9032	0.998	-+	0.8386
cg24213508	-0.0005	0.0038	0.9032	0.998	-+	0.3736
cg24532665	0	0.0004	0.9032	0.998	+-	0.7817
cg25049465	-0.0004	0.0032	0.9032	0.998	+-	0.8289
cg25115592	-0.0001	0.001	0.9032	0.998	-+	0.7838
cg25512657	0.0006	0.0051	0.9032	0.998	+-	0.06545
cg25788980	-0.0004	0.0036	0.9032	0.998	--	0.9189
cg25824478	-0.0003	0.0025	0.9032	0.998	-+	0.5726
cg25828350	-0.0004	0.0032	0.9032	0.998	+-	0.4372
cg26476852	-0.0004	0.0037	0.9032	0.998	-+	0.5752
cg26912485	0.0004	0.0036	0.9032	0.998	++	0.951
cg27040030	-0.0002	0.0016	0.9032	0.998	-+	0.129
cg27135692	-0.0002	0.0018	0.9032	0.998	-+	0.6115
cg27600381	-0.0005	0.0039	0.9032	0.998	-+	0.2608
ch.10.21102959F	0.0005	0.0038	0.9032	0.998	+-	0.6098
ch.3.344014F	0.0003	0.0026	0.9032	0.998	+-	0.3664
cg00169354	-0.0012	0.0102	0.9033	0.998	+-	0.2068
cg00547414	-0.0007	0.0054	0.9033	0.998	-+	0.3732
cg00892397	0.0004	0.0034	0.9033	0.998	+-	0.655
cg00954162	-0.0008	0.0063	0.9033	0.998	+-	0.2107
cg01326836	0.0003	0.0026	0.9033	0.998	-+	0.09666
cg01336390	0.0011	0.009	0.9033	0.998	+-	0.3574
cg01366997	-0.0003	0.0028	0.9033	0.998	+-	0.1792
cg01773202	0.0005	0.0039	0.9033	0.998	++	0.9814
cg02571835	0.0008	0.0066	0.9033	0.998	-+	0.5564
cg02687055	-0.0001	0.0006	0.9033	0.998	+-	0.7317
cg03309721	-0.0001	0.0009	0.9033	0.998	-+	0.07816
cg03742137	-0.0004	0.003	0.9033	0.998	+-	0.4663
cg03768871	-0.0003	0.0022	0.9033	0.998	+-	0.02172
cg03879594	0.0006	0.0048	0.9033	0.998	-+	0.8021
cg05124190	-0.0004	0.0033	0.9033	0.998	+-	0.5716
cg06952671	0.0003	0.0025	0.9033	0.998	-+	0.2241
cg07067189	0.0005	0.0043	0.9033	0.998	+-	0.7151
cg07162692	-0.0003	0.0026	0.9033	0.998	+-	0.2672
cg07728982	-0.0005	0.0039	0.9033	0.998	-+	0.09878
cg07755343	0.0003	0.0024	0.9033	0.998	-+	0.7663
cg07928105	-0.0005	0.0043	0.9033	0.998	+-	0.6429
cg08000847	0.0001	0.0009	0.9033	0.998	-+	0.0006807
cg08365982	-0.0004	0.0036	0.9033	0.998	+-	0.5972
cg08862203	-0.0001	0.001	0.9033	0.998	-+	0.3163
cg09882656	0.0002	0.002	0.9033	0.998	++	0.9349
cg09966455	-0.0003	0.0024	0.9033	0.998	--	0.9352
cg10471338	-0.0005	0.0039	0.9033	0.998	+-	0.1735
cg10873891	0.0001	0.0012	0.9033	0.998	-+	0.4021
cg11504445	-0.0002	0.002	0.9033	0.998	+-	0.5287
cg11534817	0.0005	0.0038	0.9033	0.998	+-	0.449
cg11604637	-0.0003	0.0024	0.9033	0.998	+-	0.3186
cg11875478	-0.0004	0.0032	0.9033	0.998	-+	0.126
cg12080369	0.0001	0.001	0.9033	0.998	-+	0.4996
cg12160211	0.0003	0.0028	0.9033	0.998	+-	0.4969
cg12289211	-0.0004	0.0035	0.9033	0.998	-+	0.6104
cg13516513	0.0003	0.0028	0.9033	0.998	++	0.9794
cg14307667	-0.0001	0.0007	0.9033	0.998	-+	0.09456
cg14589211	-0.0003	0.0024	0.9033	0.998	-+	0.6207
cg14741855	-0.0002	0.0019	0.9033	0.998	-+	0.03937
cg14915838	0.0008	0.007	0.9033	0.998	-+	0.7093
cg14981132	-0.0001	0.0006	0.9033	0.998	-+	0.7868
cg15388515	-0.0003	0.0021	0.9033	0.998	-+	0.5236
cg16208672	0.0004	0.003	0.9033	0.998	+-	0.1803
cg16584290	-0.0006	0.0051	0.9033	0.998	-+	0.8332
cg16616514	-0.0005	0.0043	0.9033	0.998	--	0.9621
cg17025142	-0.0001	0.001	0.9033	0.998	+-	0.1264
cg17234073	-0.0008	0.0064	0.9033	0.998	+-	0.1916
cg17419123	-0.0004	0.0036	0.9033	0.998	+-	0.1123
cg17641118	-0.0002	0.0012	0.9033	0.998	-+	0.6815
cg18055394	0.0005	0.0038	0.9033	0.998	-+	0.3965
cg18299578	-0.0002	0.0018	0.9033	0.998	-+	0.523
cg18481342	0.0003	0.0021	0.9033	0.998	+-	0.5484
cg18698819	0.0003	0.0023	0.9033	0.998	-+	0.643
cg19145240	0.0002	0.0019	0.9033	0.998	+-	0.1443
cg20671506	-0.0009	0.0076	0.9033	0.998	-+	0.8319
cg20698862	-0.0003	0.0025	0.9033	0.998	+-	0.2796
cg20775755	0.0008	0.0065	0.9033	0.998	+-	0.1611
cg20839025	0.0009	0.007	0.9033	0.998	++	0.9262
cg20895609	0.0011	0.0091	0.9033	0.998	-+	0.7741
cg21119678	0.0008	0.0063	0.9033	0.998	-+	0.6773
cg22151539	0.0008	0.0065	0.9033	0.998	-+	0.7682
cg22210168	0.0003	0.0023	0.9033	0.998	+-	0.2234
cg22368454	0.0007	0.0055	0.9033	0.998	+-	0.6098
cg22950210	0.0003	0.0027	0.9033	0.998	++	0.944
cg23578720	-0.0003	0.0022	0.9033	0.998	+-	0.443
cg23868948	0.0002	0.0017	0.9033	0.998	+-	0.1747
cg24545100	-0.0007	0.0056	0.9033	0.998	+-	0.1564
cg26873164	0.0003	0.0028	0.9033	0.998	+-	0.1435
cg27185976	0.0005	0.0039	0.9033	0.998	+-	0.4391
ch.8.7249R	-0.0001	0.0011	0.9033	0.998	+-	0.5397
cg00100158	-0.0008	0.0068	0.9034	0.998	-+	0.2577
cg00719502	0.0008	0.0069	0.9034	0.998	-+	0.8027
cg01004173	-0.0005	0.0041	0.9034	0.998	+-	0.803
cg01421264	-0.0004	0.0032	0.9034	0.998	+-	0.7279
cg02162906	0.0003	0.0028	0.9034	0.998	+-	0.8413
cg02483101	-0.0006	0.0048	0.9034	0.998	-+	0.7183
cg02878486	-0.0002	0.0019	0.9034	0.998	+-	0.429
cg03394700	0.0005	0.0039	0.9034	0.998	+-	0.8785
cg03727836	0.0002	0.0015	0.9034	0.998	++	0.8021
cg04313995	0.0002	0.002	0.9034	0.998	+-	0.7997
cg04491443	0.0003	0.0022	0.9034	0.998	+-	0.6114
cg05358318	-0.0003	0.0021	0.9034	0.998	--	0.9692
cg05798929	-0.0005	0.0039	0.9034	0.998	-+	0.205
cg05813166	-0.0009	0.0072	0.9034	0.998	+-	0.6769
cg05835635	0.0009	0.007	0.9034	0.998	-+	0.6608
cg06194050	0.0003	0.0024	0.9034	0.998	+-	0.7394
cg07366996	-0.0008	0.0069	0.9034	0.998	-+	0.7208
cg07472329	-0.0001	0.0011	0.9034	0.998	+-	0.5984
cg07893512	0.0007	0.0055	0.9034	0.998	-+	0.6322
cg08208133	-0.0004	0.0035	0.9034	0.998	+-	0.4852
cg08231664	-0.0003	0.0026	0.9034	0.998	+-	0.2497
cg08459440	0.0004	0.0031	0.9034	0.998	-+	0.4498
cg08785658	0.0005	0.0038	0.9034	0.998	+-	0.3856
cg09279230	0.0002	0.0012	0.9034	0.998	-+	0.2591
cg09505788	0.0011	0.0091	0.9034	0.998	-+	0.1158
cg10130868	-0.0003	0.0028	0.9034	0.998	+-	0.6037
cg10665892	-0.0005	0.0044	0.9034	0.998	+-	0.786
cg10853566	0.0005	0.0039	0.9034	0.998	++	0.9313
cg11122148	0.0006	0.0046	0.9034	0.998	+-	0.2455
cg11969637	-0.0011	0.0094	0.9034	0.998	-+	0.32
cg12113941	-0.0004	0.0035	0.9034	0.998	-+	0.8226
cg12810734	0.0004	0.0037	0.9034	0.998	+-	0.7182
cg13081109	0.0014	0.0117	0.9034	0.998	+-	0.2503
cg13188068	-0.0005	0.0037	0.9034	0.998	+-	0.7122
cg13580471	-0.0001	0.0011	0.9034	0.998	-+	0.1228
cg13707073	0.0004	0.0035	0.9034	0.998	+-	0.3472
cg13919333	0.0007	0.0059	0.9034	0.998	++	0.9938
cg14887761	0.0004	0.0034	0.9034	0.998	+-	0.5848
cg14893857	-0.0013	0.0109	0.9034	0.998	--	0.9385
cg14906687	0.0002	0.0017	0.9034	0.998	-+	0.6011
cg14957943	0.0006	0.0046	0.9034	0.998	+-	0.909
cg14969625	-0.0005	0.0039	0.9034	0.998	-+	0.5889
cg15619699	-0.0004	0.003	0.9034	0.998	--	0.8888
cg16344173	-0.0005	0.0039	0.9034	0.998	-+	0.8189
cg16991847	0.0003	0.0023	0.9034	0.998	+-	0.6097
cg17674787	-0.0003	0.0025	0.9034	0.998	-+	0.7599
cg17759093	-0.0001	0.0011	0.9034	0.998	-+	0.04429
cg18040354	-0.0007	0.0061	0.9034	0.998	+-	0.651
cg18801856	0.0004	0.0037	0.9034	0.998	++	0.9793
cg19345616	0.0006	0.0048	0.9034	0.998	-+	0.7845
cg19807286	-0.0006	0.0049	0.9034	0.998	-+	0.3476
cg19946676	-0.0011	0.0088	0.9034	0.998	-+	0.2186
cg19955025	0.0004	0.0029	0.9034	0.998	-+	0.66
cg20046964	0.0006	0.0047	0.9034	0.998	+-	0.5638
cg20069738	0.0001	0.0008	0.9034	0.998	+-	0.7871
cg20561863	-0.0006	0.0051	0.9034	0.998	-+	0.4946
cg20609096	0.0003	0.0027	0.9034	0.998	-+	0.5551
cg20704089	0.0007	0.006	0.9034	0.998	++	0.9878
cg21030116	0.0003	0.0029	0.9034	0.998	+-	0.0138
cg21727591	-0.0008	0.0069	0.9034	0.998	+-	0.3221
cg21973914	-0.0003	0.0025	0.9034	0.998	-+	0.4239
cg22079019	-0.0003	0.0021	0.9034	0.998	+-	0.2759
cg22138002	0.0013	0.011	0.9034	0.998	+-	0.03068
cg22340370	-0.0004	0.0032	0.9034	0.998	-+	0.3148
cg22455327	0.0012	0.01	0.9034	0.998	-+	0.6602
cg22464186	0.0002	0.0019	0.9034	0.998	-+	0.2519
cg22531685	0.0003	0.0022	0.9034	0.998	+-	0.8289
cg22677498	0.0003	0.0028	0.9034	0.998	-+	0.5546
cg22777079	0.0003	0.0028	0.9034	0.998	-+	0.7754
cg24023026	-0.0005	0.0043	0.9034	0.998	-+	0.4097
cg24616138	0.0003	0.0022	0.9034	0.998	++	0.9349
cg24634408	0.0003	0.0028	0.9034	0.998	-+	0.4177
cg25011051	-0.0003	0.0023	0.9034	0.998	+-	0.2054
cg25187293	-0.0003	0.0028	0.9034	0.998	+-	0.01903
cg26180843	-0.0008	0.0064	0.9034	0.998	-+	0.8554
cg26282364	0.001	0.0086	0.9034	0.998	-+	0.4454
cg26416040	-0.0005	0.0043	0.9034	0.998	-+	0.6954
cg26784682	0.0007	0.0057	0.9034	0.998	-+	0.422
cg27287180	0.0002	0.002	0.9034	0.998	+-	0.3575
cg27326876	-0.0003	0.0022	0.9034	0.998	-+	0.259
cg27569448	-0.0003	0.0021	0.9034	0.998	+-	0.6648
cg27617638	0.0004	0.0037	0.9034	0.998	++	0.9849
ch.22.467397R	-0.0003	0.0021	0.9034	0.998	-+	0.003806
cg00155314	0.0002	0.0013	0.9035	0.998	+-	0.0557
cg00877708	0.001	0.0087	0.9035	0.998	-+	0.3391
cg01958776	0.0003	0.0027	0.9035	0.998	+-	0.7588
cg02083546	-0.0005	0.0038	0.9035	0.998	+-	0.2822
cg02427547	-0.001	0.0079	0.9035	0.998	-+	0.6592
cg02616975	0.0004	0.0035	0.9035	0.998	+-	0.05258
cg03876030	-0.0001	0.0011	0.9035	0.998	-+	0.4533
cg04004567	0.0001	0.001	0.9035	0.998	++	0.977
cg04936114	0.0004	0.0037	0.9035	0.998	++	0.9318
cg05595692	-0.0004	0.0035	0.9035	0.998	+-	0.2556
cg05941864	-0.0005	0.0038	0.9035	0.998	-+	0.1094
cg06012090	-0.0005	0.0042	0.9035	0.998	+-	0.8418
cg06270615	0.0004	0.0037	0.9035	0.998	+-	0.3175
cg07105389	-0.0003	0.0023	0.9035	0.998	+-	0.1935
cg07947046	-0.0008	0.0063	0.9035	0.998	-+	0.05884
cg07984972	-0.0003	0.0025	0.9035	0.998	+-	0.1919
cg08142232	-0.0002	0.002	0.9035	0.998	-+	0.4812
cg08428292	-0.0005	0.0042	0.9035	0.998	-+	0.792
cg08613981	0.0008	0.0062	0.9035	0.998	-+	0.3833
cg08945011	-0.0006	0.0048	0.9035	0.998	-+	0.06282
cg10409131	-0.0008	0.0063	0.9035	0.998	+-	0.3048
cg10474063	0.0002	0.0019	0.9035	0.998	+-	0.1619
cg10492791	0.0002	0.002	0.9035	0.998	-+	0.5294
cg11028091	0.0003	0.0026	0.9035	0.998	++	0.9172
cg11501931	0.0006	0.0049	0.9035	0.998	+-	0.3932
cg12145624	0.0007	0.0055	0.9035	0.998	+-	0.2203
cg12589431	-0.0002	0.0012	0.9035	0.998	-+	0.5885
cg12639324	0.0005	0.0044	0.9035	0.998	-+	0.7215
cg12820235	-0.0002	0.002	0.9035	0.998	--	0.9966
cg13224427	0.0004	0.0032	0.9035	0.998	+-	0.1115
cg13340442	0.0003	0.0022	0.9035	0.998	+-	0.4414
cg13375944	-0.0005	0.0039	0.9035	0.998	-+	0.1926
cg13923722	0.0002	0.0017	0.9035	0.998	+-	0.3717
cg13944397	0.0005	0.0042	0.9035	0.998	+-	0.1995
cg13958199	0.0006	0.0045	0.9035	0.998	-+	0.6982
cg14188845	0.0004	0.0035	0.9035	0.998	-+	0.4005
cg14867388	0.0011	0.0093	0.9035	0.998	+-	0.3207
cg15303938	0.0002	0.0015	0.9035	0.998	+-	0.5733
cg15983930	0.0005	0.0039	0.9035	0.998	+-	0.1969
cg16043757	-0.0006	0.0049	0.9035	0.998	-+	0.3052
cg16415121	-0.0003	0.0027	0.9035	0.998	-+	0.7288
cg16564128	-0.0003	0.0028	0.9035	0.998	-+	0.7959
cg16609391	0.0001	0.0009	0.9035	0.998	+-	0.5139
cg16714237	-0.0006	0.0047	0.9035	0.998	+-	0.5937
cg18353563	0.0005	0.004	0.9035	0.998	-+	0.718
cg18376227	0.0004	0.0034	0.9035	0.998	-+	0.8899
cg18630511	-0.0001	0.001	0.9035	0.998	+-	0.03953
cg18741495	-0.0005	0.0045	0.9035	0.998	-+	0.7392
cg19532728	0.0004	0.0037	0.9035	0.998	+-	0.2425
cg19628708	-0.0004	0.0034	0.9035	0.998	+-	0.7012
cg20152630	-0.0001	0.0009	0.9035	0.998	-+	0.6549
cg20171662	0.0004	0.003	0.9035	0.998	+-	0.6161
cg22362878	0.0003	0.0022	0.9035	0.998	+-	0.1384
cg23036025	-0.0004	0.0033	0.9035	0.998	--	0.9152
cg23151924	-0.0003	0.0024	0.9035	0.998	+-	0.424
cg23340613	0.0001	0.0009	0.9035	0.998	-+	0.5356
cg23916382	0.0006	0.0051	0.9035	0.998	+-	0.8351
cg25577367	-0.0006	0.0049	0.9035	0.998	+-	0.8202
cg27320127	-0.0002	0.0021	0.9035	0.998	+-	0.2194
cg27335600	0.0002	0.0013	0.9035	0.998	+-	0.4824
cg27557168	-0.0004	0.0036	0.9035	0.998	-+	0.3099
cg00003529	-0.0004	0.0035	0.9036	0.998	+-	0.05199
cg00612752	0.0003	0.0021	0.9036	0.998	+-	0.07389
cg01849852	-0.0005	0.0041	0.9036	0.998	-+	0.5114
cg02250764	-0.0005	0.0039	0.9036	0.998	-+	0.489
cg02722713	-0.0003	0.0027	0.9036	0.998	+-	0.1537
cg02735037	-0.0006	0.0046	0.9036	0.998	-+	0.3604
cg02963430	-0.0003	0.0024	0.9036	0.998	-+	0.7418
cg03953749	0.0006	0.0048	0.9036	0.998	-+	0.7332
cg04006565	-0.0003	0.0025	0.9036	0.998	--	0.9454
cg04060288	0.0003	0.0028	0.9036	0.998	+-	0.8556
cg04098763	0.0018	0.0146	0.9036	0.998	+-	0.5982
cg04190393	-0.0005	0.0039	0.9036	0.998	--	0.9267
cg04749129	-0.0001	0.0008	0.9036	0.998	-+	0.6878
cg05456420	0.0006	0.0049	0.9036	0.998	++	0.9797
cg05793294	0.0007	0.0057	0.9036	0.998	-+	0.1885
cg05809385	-0.0005	0.0039	0.9036	0.998	+-	0.5856
cg05984554	-0.0002	0.0015	0.9036	0.998	+-	0.8916
cg06335542	-0.0001	0.0011	0.9036	0.998	-+	0.2505
cg06577205	-0.0005	0.0038	0.9036	0.998	+-	0.3173
cg06596563	0.0006	0.0049	0.9036	0.998	+-	0.894
cg06763484	0.0003	0.0028	0.9036	0.998	+-	0.2359
cg06867065	0.0004	0.0034	0.9036	0.998	+-	0.2195
cg07199916	0.0003	0.0024	0.9036	0.998	+-	0.2384
cg07443932	-0.0003	0.0028	0.9036	0.998	+-	0.1242
cg07531636	0.0003	0.0022	0.9036	0.998	+-	0.6393
cg07819357	0.0003	0.0028	0.9036	0.998	-+	0.6452
cg08228208	-0.0001	0.0009	0.9036	0.998	-+	0.8064
cg08469280	0.0005	0.004	0.9036	0.998	+-	0.2613
cg08506585	-0.0005	0.0038	0.9036	0.998	-+	0.465
cg08524803	-0.0001	0.0012	0.9036	0.998	-+	0.567
cg08675717	0.0001	0.0009	0.9036	0.998	+-	0.5206
cg09604394	0.0004	0.0034	0.9036	0.998	+-	0.1409
cg09999451	0.0004	0.0032	0.9036	0.998	+-	0.5233
cg10206070	0.0006	0.0046	0.9036	0.998	++	0.9498
cg10517436	-0.0001	0.0012	0.9036	0.998	-+	0.7534
cg12497693	-0.0009	0.0076	0.9036	0.998	+-	0.187
cg13818451	0.0009	0.007	0.9036	0.998	++	0.9749
cg13853141	0.0004	0.0031	0.9036	0.998	+-	0.4207
cg14341953	0.0003	0.0022	0.9036	0.998	-+	0.8514
cg15047291	-0.0003	0.0023	0.9036	0.998	-+	0.473
cg15093079	0.0001	0.0009	0.9036	0.998	+-	0.06018
cg15718811	0.0003	0.0028	0.9036	0.998	+-	0.7602
cg15957055	-0.0002	0.0021	0.9036	0.998	+-	0.657
cg15988785	-0.0009	0.0078	0.9036	0.998	-+	0.7901
cg16177609	-0.0004	0.003	0.9036	0.998	+-	0.8368
cg16255198	0.0005	0.0039	0.9036	0.998	-+	0.4054
cg16487651	0.0003	0.0022	0.9036	0.998	+-	0.04544
cg16820791	0.0001	0.0011	0.9036	0.998	++	0.9389
cg17020695	0.0004	0.003	0.9036	0.998	+-	0.5488
cg17093995	0.0016	0.013	0.9036	0.998	+-	0.8025
cg17597334	0.0005	0.004	0.9036	0.998	-+	0.4449
cg17767224	-0.0008	0.0069	0.9036	0.998	+-	0.4812
cg18417622	-0.0005	0.0039	0.9036	0.998	-+	0.395
cg19227922	-0.0005	0.004	0.9036	0.998	--	0.9777
cg19367626	0.0003	0.0022	0.9036	0.998	+-	0.2484
cg19558037	0.0001	0.0008	0.9036	0.998	-+	0.1075
cg19559891	-0.0011	0.0088	0.9036	0.998	+-	0.6803
cg21399554	-0.0003	0.0023	0.9036	0.998	-+	0.01571
cg21402521	0.0001	0.0011	0.9036	0.998	+-	0.8443
cg22284043	0.0009	0.0076	0.9036	0.998	+-	0.8546
cg22856029	-0.0003	0.0023	0.9036	0.998	--	0.9631
cg23934459	-0.0003	0.0022	0.9036	0.998	-+	0.8332
cg24429555	-0.0003	0.0025	0.9036	0.998	+-	0.08373
cg24505018	0.0002	0.002	0.9036	0.998	+-	0.8692
cg24543596	-0.0003	0.0023	0.9036	0.998	--	0.933
cg24714511	0.0004	0.0035	0.9036	0.998	-+	0.4343
cg24757926	-0.0008	0.007	0.9036	0.998	-+	0.4522
cg25400703	-0.0006	0.0051	0.9036	0.998	-+	0.4749
cg25749476	-0.0002	0.0019	0.9036	0.998	-+	0.7243
cg25770397	-0.0002	0.0019	0.9036	0.998	-+	0.8705
cg26241806	0.0003	0.0025	0.9036	0.998	+-	0.2463
cg26827355	-0.0004	0.0034	0.9036	0.998	-+	0.8808
cg27300967	-0.0002	0.0015	0.9036	0.998	--	0.9138
cg27534396	-0.0003	0.0028	0.9036	0.998	+-	0.2785
cg00158719	0.0005	0.0041	0.9037	0.998	++	0.9691
cg00459116	-0.0005	0.004	0.9037	0.998	-+	0.1354
cg00689716	-0.0009	0.0071	0.9037	0.998	-+	0.2562
cg00713022	0.0003	0.0028	0.9037	0.998	+-	0.2642
cg01096381	-0.0004	0.0031	0.9037	0.998	-+	0.1724
cg01102826	0.0005	0.0038	0.9037	0.998	+-	0.6471
cg01132368	-0.0008	0.0067	0.9037	0.998	+-	0.7985
cg01156629	0.0002	0.0015	0.9037	0.998	-+	0.742
cg01235583	-0.0004	0.0033	0.9037	0.998	+-	0.3917
cg01298882	-0.0013	0.0103	0.9037	0.998	-+	0.585
cg01485506	-0.0006	0.005	0.9037	0.998	+-	0.4064
cg01697719	0.0015	0.0125	0.9037	0.998	+-	0.3562
cg01741864	0.0002	0.002	0.9037	0.998	-+	0.3396
cg01857591	0.001	0.008	0.9037	0.998	-+	0.3295
cg02462282	-0.0009	0.0072	0.9037	0.998	+-	0.3341
cg02749735	0.0009	0.0071	0.9037	0.998	+-	0.3942
cg03014818	-0.0004	0.0034	0.9037	0.998	+-	0.6232
cg03138124	0.0009	0.0077	0.9037	0.998	+-	0.4747
cg03854039	0.0003	0.0025	0.9037	0.998	-+	0.4263
cg04230073	-0.0005	0.0039	0.9037	0.998	+-	0.2345
cg04314155	-0.0003	0.0029	0.9037	0.998	-+	0.503
cg04925574	0.0007	0.0062	0.9037	0.998	-+	0.643
cg06843030	0.0006	0.0047	0.9037	0.998	+-	0.1009
cg07173877	0.0006	0.0047	0.9037	0.998	+-	0.4697
cg07337854	-0.0003	0.0023	0.9037	0.998	-+	0.03332
cg07426195	-0.0001	0.0007	0.9037	0.998	+-	0.06661
cg07694422	0.0005	0.0039	0.9037	0.998	-+	0.6437
cg07871034	-0.0004	0.0033	0.9037	0.998	-+	0.5771
cg08151571	-0.0005	0.0042	0.9037	0.998	-+	0.5127
cg09184926	0.0006	0.0051	0.9037	0.998	-+	0.4928
cg10028097	-0.0004	0.0035	0.9037	0.998	-+	0.02063
cg10066305	0.0004	0.0035	0.9037	0.998	+-	0.7173
cg10862489	-0.0003	0.0021	0.9037	0.998	-+	0.2631
cg11654148	-0.0001	0.0012	0.9037	0.998	-+	0.08842
cg11738543	-0.0003	0.0024	0.9037	0.998	-+	0.2064
cg11751569	-0.0004	0.0033	0.9037	0.998	+-	0.1102
cg12445317	0	0.0003	0.9037	0.998	-+	0.4517
cg12868662	-0.0004	0.0032	0.9037	0.998	-+	0.5001
cg13045071	-0.0008	0.0066	0.9037	0.998	+-	0.1688
cg13369644	-0.0004	0.003	0.9037	0.998	+-	0.3769
cg13971502	0.0002	0.002	0.9037	0.998	-+	0.8538
cg14097855	-0.0002	0.0017	0.9037	0.998	+-	0.5299
cg14214797	0.0006	0.0051	0.9037	0.998	+-	0.4552
cg14471671	-0.0003	0.0026	0.9037	0.998	+-	0.2645
cg14746369	-0.0001	0.0011	0.9037	0.998	-+	0.2725
cg14824901	0.0014	0.0113	0.9037	0.998	+-	0.1316
cg15121305	0.0006	0.0052	0.9037	0.998	-+	0.3679
cg15205547	0.001	0.0079	0.9037	0.998	-+	0.8642
cg15271056	-0.0002	0.0014	0.9037	0.998	+-	0.5771
cg15802135	-0.0003	0.0022	0.9037	0.998	+-	0.2728
cg16288248	0.0001	0.0011	0.9037	0.998	-+	0.5016
cg16334265	0.0003	0.0025	0.9037	0.998	+-	0.05844
cg17086320	0.0008	0.0069	0.9037	0.998	-+	0.1708
cg17293010	-0.0003	0.0027	0.9037	0.998	-+	0.527
cg18261223	-0.0001	0.001	0.9037	0.998	-+	0.2503
cg18430295	0.0002	0.0017	0.9037	0.998	-+	0.5337
cg18548832	0.0007	0.0057	0.9037	0.998	-+	0.6738
cg19258328	-0.0008	0.0064	0.9037	0.998	-+	0.7506
cg19622269	-0.0005	0.0043	0.9037	0.998	-+	0.1077
cg20110643	-0.0004	0.0033	0.9037	0.998	-+	0.3093
cg20580294	0.0006	0.0052	0.9037	0.998	-+	0.4461
cg20986421	-0.0004	0.0032	0.9037	0.998	-+	0.2161
cg21063056	0.0006	0.0051	0.9037	0.998	-+	0.2646
cg21179705	-0.0003	0.0028	0.9037	0.998	+-	0.6353
cg21376638	0.0004	0.0035	0.9037	0.998	-+	0.07486
cg21718735	-0.0009	0.0078	0.9037	0.998	-+	0.7898
cg21901604	-0.0007	0.0057	0.9037	0.998	+-	0.2073
cg22116445	-0.0006	0.0046	0.9037	0.998	-+	0.8873
cg22547540	-0.0007	0.0055	0.9037	0.998	+-	0.4633
cg22564826	-0.0003	0.0029	0.9037	0.998	-+	0.4196
cg22705204	-0.0003	0.0026	0.9037	0.998	+-	0.8682
cg22725534	-0.0009	0.0077	0.9037	0.998	-+	0.3124
cg23774950	-0.0006	0.0048	0.9037	0.998	+-	0.042
cg23775276	-0.0005	0.0039	0.9037	0.998	+-	0.6057
cg24280297	0.0001	0.0007	0.9037	0.998	-+	0.6955
cg24408336	-0.0001	0.0008	0.9037	0.998	-+	0.2868
cg24896096	-0.0003	0.0028	0.9037	0.998	-+	0.4097
cg24986876	0.0006	0.0048	0.9037	0.998	++	0.9568
cg26825544	0.0003	0.0029	0.9037	0.998	+-	0.5934
cg27635514	-0.0003	0.0026	0.9037	0.998	+-	0.8398
ch.20.1003652F	0.0006	0.0053	0.9037	0.998	-+	0.1442
cg00015699	0.0003	0.0025	0.9038	0.998	-+	0.1455
cg00017059	0.0006	0.0051	0.9038	0.998	-+	0.2259
cg00582644	0.001	0.0079	0.9038	0.998	-+	0.7881
cg01594662	-0.0007	0.0058	0.9038	0.998	--	0.9113
cg01835926	0.0003	0.0025	0.9038	0.998	+-	0.6166
cg02503257	0.0001	0.0006	0.9038	0.998	+-	0.2541
cg02879661	-0.0001	0.0006	0.9038	0.998	+-	0.2878
cg03419014	0.0017	0.0142	0.9038	0.998	+-	0.2381
cg03719539	-0.0003	0.0024	0.9038	0.998	+-	0.7429
cg03877767	-0.0008	0.0063	0.9038	0.998	--	0.9839
cg04517244	0.0004	0.0032	0.9038	0.998	+-	0.5194
cg04659658	0.0005	0.0038	0.9038	0.998	-+	0.03521
cg05128516	-0.0013	0.011	0.9038	0.998	+-	0.3455
cg05260877	-0.0004	0.0033	0.9038	0.998	+-	0.5721
cg05651496	-0.0005	0.0045	0.9038	0.998	+-	0.1447
cg06334988	0.0001	0.0008	0.9038	0.998	++	0.931
cg06809693	0.0007	0.0056	0.9038	0.998	++	0.8794
cg07917901	-0.0006	0.0048	0.9038	0.998	+-	0.3967
cg08006708	-0.0003	0.0027	0.9038	0.998	+-	0.3028
cg08192067	0.0004	0.0032	0.9038	0.998	-+	0.2131
cg08273635	-0.0003	0.0025	0.9038	0.998	+-	0.03936
cg08322289	0.0006	0.0051	0.9038	0.998	-+	0.5994
cg08451361	-0.0005	0.004	0.9038	0.998	+-	0.1785
cg08521354	-0.0006	0.0049	0.9038	0.998	-+	0.09029
cg08576898	0.0008	0.0067	0.9038	0.998	++	0.9143
cg08741578	-0.0001	0.0007	0.9038	0.998	-+	0.3754
cg09062982	-0.0004	0.0033	0.9038	0.998	+-	0.6371
cg10312376	0.0003	0.0027	0.9038	0.998	+-	0.8054
cg10502130	-0.0003	0.0021	0.9038	0.998	+-	0.2438
cg10655371	-0.0007	0.0056	0.9038	0.998	-+	0.3531
cg11016993	0.0005	0.0042	0.9038	0.998	-+	0.3238
cg11050793	0.0004	0.0033	0.9038	0.998	+-	0.54
cg11466832	-0.0003	0.0025	0.9038	0.998	+-	0.3965
cg11577298	0.0004	0.0036	0.9038	0.998	+-	0.2475
cg11605219	0.001	0.0086	0.9038	0.998	-+	0.6053
cg12030788	-0.0003	0.0021	0.9038	0.998	-+	0.4417
cg12045494	0.0002	0.0016	0.9038	0.998	+-	0.1539
cg12761518	-0.0003	0.0023	0.9038	0.998	+-	0.2304
cg12877354	-0.0004	0.0036	0.9038	0.998	+-	0.1876
cg12945324	0.0006	0.0053	0.9038	0.998	+-	0.5107
cg13289431	-0.0004	0.0031	0.9038	0.998	+-	0.2923
cg13359054	-0.0002	0.0016	0.9038	0.998	-+	0.354
cg13546308	0.0003	0.0023	0.9038	0.998	+-	0.4065
cg13560904	-0.0001	0.0011	0.9038	0.998	-+	0.6538
cg13622535	-0.0009	0.007	0.9038	0.998	+-	0.4915
cg13738075	-0.0011	0.0091	0.9038	0.998	-+	0.8382
cg13797191	0.0003	0.0026	0.9038	0.998	+-	0.2687
cg13984563	-0.0006	0.0047	0.9038	0.998	+-	0.8209
cg14453403	0.0006	0.0046	0.9038	0.998	+-	0.5447
cg14455516	-0.0003	0.0024	0.9038	0.998	-+	0.7209
cg14622549	0.0008	0.0065	0.9038	0.998	+-	0.7359
cg15034683	-0.0003	0.0025	0.9038	0.998	+-	0.0192
cg15425347	0.0001	0.0007	0.9038	0.998	+-	0.6448
cg16191024	0.0001	0.0007	0.9038	0.998	-+	0.694
cg16639798	0.0005	0.0044	0.9038	0.998	+-	0.2333
cg16808910	0.0001	0.0009	0.9038	0.998	-+	0.7182
cg16937477	0.0003	0.0021	0.9038	0.998	+-	0.4168
cg17953389	-0.0006	0.0051	0.9038	0.998	+-	0.3333
cg18618213	-0.0005	0.0041	0.9038	0.998	+-	0.5308
cg18966140	-0.0004	0.0031	0.9038	0.998	-+	0.6776
cg19073795	0.0005	0.0043	0.9038	0.998	-+	0.0002689
cg20800536	-0.0007	0.0062	0.9038	0.998	+-	0.02442
cg21005412	-0.0003	0.0028	0.9038	0.998	+-	0.5929
cg21498459	0.0001	0.001	0.9038	0.998	-+	0.4963
cg21518865	0.0006	0.0053	0.9038	0.998	+-	0.0797
cg21614816	-0.0004	0.0032	0.9038	0.998	-+	0.8829
cg21800177	-0.0007	0.0054	0.9038	0.998	-+	0.6388
cg21922630	0.0002	0.0015	0.9038	0.998	++	0.9847
cg21932384	0.0003	0.0028	0.9038	0.998	-+	0.8735
cg22451265	-0.0003	0.0021	0.9038	0.998	--	1
cg23079061	-0.0002	0.0019	0.9038	0.998	+-	0.7259
cg23112168	-0.0011	0.0088	0.9038	0.998	+-	0.6658
cg23892687	0.0008	0.0063	0.9038	0.998	+-	0.7513
cg24311207	0.0001	0.0009	0.9038	0.998	-+	0.3728
cg24506025	-0.0002	0.0013	0.9038	0.998	-+	0.03456
cg25111337	-0.0007	0.0058	0.9038	0.998	--	0.9407
cg26335688	-0.0004	0.0033	0.9038	0.998	+-	0.7217
cg26500390	-0.0005	0.0043	0.9038	0.998	+-	0.7183
cg26513913	-0.0005	0.004	0.9038	0.998	+-	0.5942
cg26760961	-0.0002	0.0017	0.9038	0.998	+-	0.02336
cg26949731	0.0004	0.0036	0.9038	0.998	+-	0.1337
cg27481124	0.0005	0.0045	0.9038	0.998	-+	0.8376
cg27633763	0.0002	0.0018	0.9038	0.998	+-	0.8449
cg00409552	-0.0002	0.002	0.9039	0.998	-+	0.04516
cg01110797	0.0002	0.0014	0.9039	0.998	-+	0.1891
cg01627351	0.0003	0.0022	0.9039	0.998	-+	0.08109
cg02622416	-0.0006	0.0047	0.9039	0.998	--	0.9099
cg02914673	-0.0004	0.0035	0.9039	0.998	--	0.9214
cg04199222	0.0002	0.0016	0.9039	0.998	-+	0.7349
cg04230901	-0.0001	0.0007	0.9039	0.998	-+	0.6622
cg04260608	0.0003	0.0024	0.9039	0.998	+-	0.5574
cg04554918	0.0007	0.0058	0.9039	0.998	-+	0.1659
cg04609959	0.0003	0.0025	0.9039	0.998	++	0.9789
cg04636069	0.0003	0.0027	0.9039	0.998	+-	0.6535
cg04784898	0.0003	0.0025	0.9039	0.998	+-	0.866
cg05116382	0.0007	0.0061	0.9039	0.998	-+	0.8408
cg05210657	0.0004	0.0032	0.9039	0.998	-+	0.1137
cg05652089	0.0002	0.0019	0.9039	0.998	-+	0.2587
cg05781812	0.0003	0.0026	0.9039	0.998	+-	0.3512
cg07356011	-0.0004	0.0034	0.9039	0.998	--	0.9547
cg07777378	0.0002	0.0014	0.9039	0.998	-+	0.4592
cg08242633	0.0013	0.0107	0.9039	0.998	+-	0.5065
cg08317373	-0.0001	0.0009	0.9039	0.998	--	0.9664
cg08328067	0.0007	0.0062	0.9039	0.998	-+	0.3913
cg08348475	-0.0009	0.0072	0.9039	0.998	-+	0.8994
cg08580014	-0.001	0.0083	0.9039	0.998	-+	0.5347
cg08581928	0.0004	0.0034	0.9039	0.998	-+	0.7674
cg08838364	-0.0003	0.0022	0.9039	0.998	+-	0.1951
cg08846467	0.0006	0.0047	0.9039	0.998	+-	0.7535
cg09455098	0.0008	0.0063	0.9039	0.998	++	0.941
cg10055637	-0.0007	0.0061	0.9039	0.998	-+	0.8439
cg10832476	-0.0002	0.002	0.9039	0.998	-+	0.7088
cg10844712	-0.0005	0.0038	0.9039	0.998	-+	0.8028
cg10926080	-0.0007	0.0058	0.9039	0.998	-+	0.6973
cg11167508	0.0005	0.004	0.9039	0.998	+-	0.5939
cg11456824	-0.0006	0.0047	0.9039	0.998	+-	0.3167
cg12288985	-0.0006	0.0054	0.9039	0.998	+-	0.6888
cg14403642	-0.0003	0.0026	0.9039	0.998	+-	0.2793
cg14502847	0.0007	0.0054	0.9039	0.998	+-	0.7283
cg15183002	0.0002	0.0015	0.9039	0.998	-+	0.6727
cg15237494	-0.0001	0.0012	0.9039	0.998	-+	0.1373
cg15448631	0.0003	0.0024	0.9039	0.998	-+	0.1168
cg15789483	-0.0003	0.0024	0.9039	0.998	--	0.9731
cg16155588	0.0007	0.0055	0.9039	0.998	-+	0.2278
cg16221504	-0.0007	0.0062	0.9039	0.998	-+	0.4607
cg16397936	0.0003	0.0028	0.9039	0.998	+-	0.4009
cg16621862	-0.0005	0.0039	0.9039	0.998	--	0.9879
cg16660211	0.0007	0.006	0.9039	0.998	-+	0.2825
cg17337477	0.0007	0.0061	0.9039	0.998	-+	0.6344
cg17377467	0.0004	0.0033	0.9039	0.998	-+	0.7714
cg17463277	-0.0004	0.0036	0.9039	0.998	+-	0.05875
cg17730500	-0.0001	0.0008	0.9039	0.998	-+	0.1281
cg18666330	-0.0003	0.0025	0.9039	0.998	-+	0.1515
cg19015264	0.0003	0.0024	0.9039	0.998	-+	0.06988
cg19104979	0.0004	0.0031	0.9039	0.998	-+	0.7212
cg19466974	-0.0001	0.0012	0.9039	0.998	-+	0.132
cg19778971	-0.0004	0.003	0.9039	0.998	+-	0.6451
cg20396460	0.0003	0.0025	0.9039	0.998	+-	0.4918
cg20458922	-0.0003	0.0026	0.9039	0.998	+-	0.3479
cg20658798	0.0002	0.0016	0.9039	0.998	+-	0.2057
cg21224609	0.0005	0.0044	0.9039	0.998	-+	0.5615
cg22001807	0.0008	0.0069	0.9039	0.998	-+	0.3122
cg22294063	-0.0004	0.0029	0.9039	0.998	+-	0.09859
cg22309489	-0.0003	0.0022	0.9039	0.998	+-	0.446
cg23065082	-0.0004	0.0031	0.9039	0.998	+-	0.8338
cg23283143	0.0006	0.0049	0.9039	0.998	+-	0.8683
cg23453954	-0.0006	0.0054	0.9039	0.998	-+	0.07433
cg24468684	-0.0003	0.0027	0.9039	0.998	-+	0.8391
cg25094093	0.0002	0.0018	0.9039	0.998	+-	0.4213
cg26531716	0.0012	0.0103	0.9039	0.998	+-	0.2487
cg26639865	0.0007	0.0061	0.9039	0.998	++	0.9388
cg27034225	0.0004	0.003	0.9039	0.998	+-	0.7761
cg27309238	-0.0004	0.0037	0.9039	0.998	+-	0.1262
cg27309282	0.0002	0.0013	0.9039	0.998	++	0.9215
ch.2.157204871R	-0.0003	0.0024	0.9039	0.998	-+	0.07918
cg01917785	-0.0005	0.0038	0.904	0.998	-+	0.548
cg01984977	0.0006	0.0049	0.904	0.998	-+	0.38
cg02069243	0.0004	0.003	0.904	0.998	+-	0.4562
cg02426178	-0.0006	0.005	0.904	0.998	-+	0.2488
cg02557133	-0.0008	0.0068	0.904	0.998	+-	0.816
cg02641188	0.0001	0.0012	0.904	0.998	+-	0.15
cg04320596	0.0003	0.0024	0.904	0.998	-+	0.3581
cg04959747	-0.0005	0.0042	0.904	0.998	-+	0.5757
cg05183145	0.0003	0.0028	0.904	0.998	+-	0.6317
cg05191034	0.0003	0.0028	0.904	0.998	+-	0.116
cg05342782	0.0013	0.0104	0.904	0.998	-+	0.6153
cg05469530	-0.0003	0.0022	0.904	0.998	-+	0.192
cg05608508	0.0002	0.0014	0.904	0.998	-+	0.6405
cg05640361	0.0005	0.0039	0.904	0.998	+-	0.2933
cg07063572	0.0003	0.0021	0.904	0.998	-+	0.2688
cg07360150	-0.0007	0.006	0.904	0.998	--	0.953
cg07507686	0.0004	0.0033	0.904	0.998	+-	0.7223
cg07576809	0.0001	0.0009	0.904	0.998	+-	0.7817
cg08317179	-0.0006	0.0047	0.904	0.998	-+	0.6781
cg08410891	0.0003	0.0025	0.904	0.998	+-	0.3804
cg08854008	-0.0005	0.0043	0.904	0.998	+-	0.181
cg09068414	0.0004	0.003	0.904	0.998	+-	0.2274
cg09286644	0.0007	0.0057	0.904	0.998	+-	0.3391
cg10503202	0.0001	0.0008	0.904	0.998	+-	0.418
cg11426344	-0.0004	0.0032	0.904	0.998	-+	0.8445
cg11568697	-0.0005	0.0039	0.904	0.998	+-	0.1576
cg12334667	0.0003	0.0022	0.904	0.998	-+	0.6449
cg12507795	0.0003	0.0024	0.904	0.998	+-	0.2013
cg12513231	-0.0002	0.0019	0.904	0.998	+-	0.7102
cg12573791	0.0005	0.0042	0.904	0.998	-+	0.6842
cg12632309	0.0011	0.0094	0.904	0.998	-+	0.7534
cg12837847	0.0005	0.0045	0.904	0.998	-+	0.8571
cg13363905	0.0008	0.0069	0.904	0.998	-+	0.7427
cg14146573	0.0005	0.0045	0.904	0.998	-+	0.5688
cg14168375	0.0001	0.0012	0.904	0.998	-+	0.3645
cg14198501	-0.0002	0.0018	0.904	0.998	-+	0.8391
cg14202146	-0.0003	0.0028	0.904	0.998	-+	0.3457
cg14468913	0.0001	0.0011	0.904	0.998	+-	0.5638
cg14856641	-0.0001	0.0007	0.904	0.998	+-	0.2211
cg15108752	-0.0003	0.0027	0.904	0.998	+-	0.6607
cg15159602	-0.0003	0.0022	0.904	0.998	+-	0.3298
cg15722377	0.0006	0.0052	0.904	0.998	-+	0.8452
cg15802382	0.0004	0.0031	0.904	0.998	+-	0.7258
cg15858679	0.0003	0.0025	0.904	0.998	-+	0.8719
cg16620032	0.0004	0.0032	0.904	0.998	-+	0.07478
cg16703312	-0.0007	0.0057	0.904	0.998	-+	0.8618
cg16790524	0.0003	0.0027	0.904	0.998	+-	0.5873
cg17102089	0.0004	0.0036	0.904	0.998	+-	0.567
cg18192602	0.0008	0.0062	0.904	0.998	+-	0.4747
cg18276283	0.0003	0.0028	0.904	0.998	+-	0.6206
cg18602993	-0.0002	0.002	0.904	0.998	--	0.928
cg18912107	0.0012	0.01	0.904	0.998	-+	0.2418
cg19273715	-0.0003	0.0026	0.904	0.998	--	0.9882
cg19408718	-0.0006	0.0049	0.904	0.998	-+	0.3604
cg19639560	0.0005	0.0044	0.904	0.998	+-	0.223
cg19800497	0.0004	0.0031	0.904	0.998	+-	0.7809
cg19842546	0.0005	0.0043	0.904	0.998	+-	0.1731
cg20038717	0.0007	0.006	0.904	0.998	++	0.9123
cg20297825	0.0003	0.0028	0.904	0.998	++	0.9413
cg20952324	0.0001	0.001	0.904	0.998	-+	0.5596
cg21039778	0.0002	0.0016	0.904	0.998	-+	0.6913
cg21300004	0.0007	0.0057	0.904	0.998	+-	0.6005
cg21694475	-0.0003	0.0024	0.904	0.998	+-	0.1331
cg22556358	0.0003	0.0023	0.904	0.998	+-	0.3457
cg23101469	0.0006	0.0046	0.904	0.998	+-	0.2785
cg24327836	-0.0005	0.004	0.904	0.998	-+	0.5041
cg24465155	0.0003	0.0029	0.904	0.998	+-	0.7045
cg24729352	-0.0005	0.0038	0.904	0.998	+-	0.3859
cg25132484	-0.0003	0.0029	0.904	0.998	+-	0.7979
cg25408093	0.0007	0.006	0.904	0.998	++	0.9902
cg25431736	-0.0002	0.0017	0.904	0.998	-+	0.4431
cg26305294	0.0005	0.0044	0.904	0.998	-+	0.07946
cg27139836	0.0004	0.0033	0.904	0.998	-+	0.1538
cg27147004	-0.0003	0.0027	0.904	0.998	+-	0.2192
ch.1.28801140F	0.0001	0.0006	0.904	0.998	-+	0.5479
cg00296426	-0.0007	0.0058	0.9041	0.998	-+	0.4859
cg00551972	-0.0004	0.0035	0.9041	0.998	+-	0.3704
cg00584594	-0.0007	0.0062	0.9041	0.998	--	0.992
cg00611192	0.0004	0.0037	0.9041	0.998	+-	0.3924
cg01266707	0.0009	0.0075	0.9041	0.998	+-	0.2994
cg01394927	-0.0003	0.0022	0.9041	0.998	--	0.9909
cg01674147	-0.0004	0.0036	0.9041	0.998	+-	0.1297
cg01816720	0.0005	0.0041	0.9041	0.998	++	0.9366
cg02193925	-0.0007	0.0055	0.9041	0.998	--	0.9568
cg02200914	-0.0006	0.0047	0.9041	0.998	+-	0.116
cg03525296	0.0004	0.0031	0.9041	0.998	++	0.9614
cg04336279	0.0008	0.007	0.9041	0.998	-+	0.5457
cg04376808	-0.0004	0.0037	0.9041	0.998	-+	0.4796
cg04707871	-0.0003	0.0023	0.9041	0.998	-+	0.6562
cg04875456	0.0006	0.0048	0.9041	0.998	-+	0.1234
cg05744472	0.0002	0.002	0.9041	0.998	+-	0.3793
cg05977017	-0.0002	0.0017	0.9041	0.998	+-	0.8756
cg05983197	-0.0006	0.005	0.9041	0.998	-+	0.7071
cg06410158	-0.0003	0.0026	0.9041	0.998	-+	0.6418
cg06781712	-0.0005	0.0044	0.9041	0.998	+-	0.1852
cg07177559	0.0004	0.0037	0.9041	0.998	-+	0.3658
cg07341934	0.0003	0.0025	0.9041	0.998	+-	0.1393
cg07534027	0.0003	0.0025	0.9041	0.998	+-	0.6689
cg08485302	-0.0006	0.0054	0.9041	0.998	-+	0.0173
cg08904229	0.0005	0.0039	0.9041	0.998	++	0.9389
cg09375268	0.0002	0.002	0.9041	0.998	+-	0.7643
cg09413379	-0.0002	0.0019	0.9041	0.998	+-	0.0005248
cg09858392	-0.0009	0.0071	0.9041	0.998	-+	0.1786
cg10043666	0.0004	0.0035	0.9041	0.998	-+	0.3201
cg10361013	0.0005	0.0038	0.9041	0.998	+-	0.7398
cg10560561	-0.0006	0.0046	0.9041	0.998	-+	0.2115
cg10589018	0.0003	0.0027	0.9041	0.998	++	0.9136
cg10949072	-0.0005	0.0038	0.9041	0.998	+-	0.06074
cg11187245	0.0005	0.0042	0.9041	0.998	+-	0.7762
cg11190233	-0.0001	0.001	0.9041	0.998	--	0.9564
cg11696138	-0.0003	0.0027	0.9041	0.998	-+	0.4853
cg12014262	-0.0005	0.0045	0.9041	0.998	+-	0.3428
cg12201015	0.0003	0.0027	0.9041	0.998	-+	0.05395
cg12321421	-0.0003	0.0024	0.9041	0.998	-+	0.6953
cg12793502	-0.0001	0.0006	0.9041	0.998	-+	0.06383
cg12851913	-0.0003	0.0026	0.9041	0.998	--	0.8978
cg13042527	-0.0002	0.002	0.9041	0.998	--	0.9988
cg13357455	-0.0002	0.0017	0.9041	0.998	-+	0.7702
cg13511000	-0.0006	0.0048	0.9041	0.998	-+	0.6035
cg14141328	0.0007	0.0058	0.9041	0.998	++	0.9499
cg14318237	-0.0001	0.0007	0.9041	0.998	+-	0.2962
cg14771766	-0.0012	0.0096	0.9041	0.998	+-	0.3038
cg14910684	-0.0005	0.0039	0.9041	0.998	-+	0.5388
cg15008865	0.0004	0.0036	0.9041	0.998	-+	0.2788
cg15289316	0.0001	0.0005	0.9041	0.998	+-	0.08487
cg16063790	-0.0009	0.0074	0.9041	0.998	-+	0.1234
cg16344019	-0.0006	0.0048	0.9041	0.998	-+	0.1722
cg16463557	-0.0004	0.003	0.9041	0.998	+-	0.4782
cg16943934	-0.0008	0.0065	0.9041	0.998	-+	0.7024
cg17223789	-0.0004	0.0032	0.9041	0.998	+-	0.02178
cg17454561	-0.0003	0.0024	0.9041	0.998	+-	0.4634
cg18333921	0.0002	0.0019	0.9041	0.998	+-	0.459
cg18676123	0.0002	0.0013	0.9041	0.998	-+	0.1419
cg18724891	0.0007	0.0057	0.9041	0.998	-+	0.1268
cg18983694	-0.0002	0.002	0.9041	0.998	+-	0.07045
cg19732731	0.0002	0.0013	0.9041	0.998	-+	0.3019
cg19753632	-0.0004	0.0034	0.9041	0.998	+-	0.09323
cg19876672	0.0009	0.0074	0.9041	0.998	-+	0.702
cg19882663	-0.0003	0.0024	0.9041	0.998	-+	0.617
cg20003034	-0.0004	0.0034	0.9041	0.998	-+	0.3531
cg20375220	0.0001	0.0012	0.9041	0.998	-+	0.231
cg20708711	-0.0003	0.0026	0.9041	0.998	+-	0.3013
cg21373263	0.0009	0.0071	0.9041	0.998	-+	0.4686
cg21637015	0.0002	0.0014	0.9041	0.998	++	0.975
cg21995217	-0.0009	0.0076	0.9041	0.998	+-	0.4956
cg22083904	0.0002	0.002	0.9041	0.998	-+	0.45
cg22102865	0.0007	0.0059	0.9041	0.998	+-	0.5027
cg22616780	0.0004	0.0029	0.9041	0.998	++	0.97
cg22689249	-0.0004	0.0034	0.9041	0.998	-+	0.4904
cg22912611	0.0005	0.0038	0.9041	0.998	++	0.9416
cg23172898	0.0001	0.0012	0.9041	0.998	+-	0.6987
cg23255176	-0.0008	0.0066	0.9041	0.998	+-	0.7371
cg23821889	0.0004	0.0036	0.9041	0.998	-+	0.2436
cg23916044	-0.0004	0.0035	0.9041	0.998	-+	0.5481
cg24375938	-0.0012	0.0102	0.9041	0.998	-+	0.7408
cg24680043	-0.0009	0.0077	0.9041	0.998	-+	0.04836
cg25541908	-0.001	0.008	0.9041	0.998	+-	0.6957
cg25951870	-0.0003	0.0022	0.9041	0.998	+-	0.2746
cg26161885	-0.0003	0.0026	0.9041	0.998	+-	0.019
cg26665234	-0.0003	0.0028	0.9041	0.998	--	0.9502
cg26998724	0.0007	0.006	0.9041	0.998	-+	0.5108
cg27261733	-0.0005	0.0041	0.9041	0.998	-+	0.643
cg00148252	0.0005	0.0039	0.9042	0.998	-+	0.2353
cg00229359	-0.0004	0.0034	0.9042	0.998	-+	0.2767
cg00358456	-0.0004	0.0034	0.9042	0.998	+-	0.2929
cg00547553	-0.0004	0.0035	0.9042	0.998	-+	0.05935
cg00847988	-0.0004	0.0031	0.9042	0.998	-+	0.5261
cg01016829	-0.0003	0.0024	0.9042	0.998	-+	0.7806
cg01561874	-0.0004	0.0031	0.9042	0.998	+-	0.1317
cg01868752	-0.0008	0.0063	0.9042	0.998	+-	0.01835
cg01897074	0.0006	0.0048	0.9042	0.998	-+	0.1866
cg02073664	0.0004	0.0032	0.9042	0.998	++	0.953
cg02549834	-0.0004	0.0031	0.9042	0.998	+-	0.3279
cg02752765	-0.0005	0.0041	0.9042	0.998	+-	0.8958
cg02903877	-0.0004	0.0031	0.9042	0.998	-+	0.6
cg03132834	0.0008	0.007	0.9042	0.998	+-	0.8307
cg03570943	-0.0004	0.0034	0.9042	0.998	+-	0.03115
cg03602830	0.0003	0.0026	0.9042	0.998	-+	0.5461
cg03630519	0.0007	0.0059	0.9042	0.998	+-	0.01125
cg04032605	0.001	0.0082	0.9042	0.998	+-	0.6039
cg04609635	0.0006	0.0048	0.9042	0.998	++	0.9721
cg05473796	-0.0009	0.0076	0.9042	0.998	-+	0.2055
cg05862431	0.0003	0.0021	0.9042	0.998	-+	0.7478
cg06015140	-0.0006	0.0047	0.9042	0.998	+-	0.4526
cg06453812	0.0008	0.0064	0.9042	0.998	+-	0.04748
cg06631222	0.0005	0.0043	0.9042	0.998	-+	0.5303
cg07096512	0.0004	0.003	0.9042	0.998	-+	0.3341
cg07398622	0.0004	0.0033	0.9042	0.998	-+	0.5987
cg07622079	-0.0005	0.0044	0.9042	0.998	-+	0.234
cg08359200	-0.0011	0.0094	0.9042	0.998	-+	0.8869
cg09228793	-0.001	0.0084	0.9042	0.998	+-	0.07423
cg09415624	-0.0005	0.0042	0.9042	0.998	+-	0.1775
cg09925562	0.0003	0.0021	0.9042	0.998	+-	0.8953
cg10047774	-0.0005	0.0042	0.9042	0.998	-+	0.66
cg10970143	0.0008	0.007	0.9042	0.998	++	0.9549
cg11271990	-0.0009	0.0073	0.9042	0.998	+-	0.4491
cg11470848	0.0009	0.0076	0.9042	0.998	-+	0.06286
cg11643461	-0.0003	0.0023	0.9042	0.998	-+	0.8843
cg12014314	-0.0006	0.0046	0.9042	0.998	+-	0.5558
cg12014333	-0.0005	0.0039	0.9042	0.998	--	0.9241
cg12126971	0.0002	0.002	0.9042	0.998	++	0.9869
cg12203543	0.0001	0.0011	0.9042	0.998	+-	0.5404
cg12396057	-0.0005	0.0041	0.9042	0.998	+-	0.8605
cg12412744	-0.0005	0.004	0.9042	0.998	-+	0.7759
cg12465121	0.0005	0.0044	0.9042	0.998	-+	0.07176
cg13314167	0.0007	0.006	0.9042	0.998	+-	0.8862
cg13871430	0.0003	0.0027	0.9042	0.998	+-	0.4228
cg14308479	-0.0008	0.0067	0.9042	0.998	--	0.9915
cg14532608	-0.0006	0.0052	0.9042	0.998	-+	0.6549
cg15122365	-0.0008	0.0067	0.9042	0.998	-+	0.1291
cg15929587	0.0001	0.0008	0.9042	0.998	+-	0.2132
cg16489931	0.0002	0.002	0.9042	0.998	-+	0.804
cg16834823	-0.0015	0.0124	0.9042	0.998	--	0.9904
cg17122213	0.0003	0.0023	0.9042	0.998	+-	0.06422
cg17675724	-0.0008	0.0064	0.9042	0.998	--	0.9642
cg17962900	-0.0009	0.0076	0.9042	0.998	-+	0.3258
cg18001427	0.0006	0.0046	0.9042	0.998	+-	0.4794
cg18130800	-0.0007	0.0058	0.9042	0.998	-+	0.4737
cg18263988	0.0003	0.0026	0.9042	0.998	-+	0.1119
cg18568592	-0.0005	0.0042	0.9042	0.998	-+	0.9182
cg18925846	-0.0009	0.0072	0.9042	0.998	-+	0.7321
cg19570161	0.0001	0.0012	0.9042	0.998	+-	0.3862
cg19892210	0.0001	0.0012	0.9042	0.998	-+	0.4088
cg20767243	-0.0005	0.0042	0.9042	0.998	+-	0.6516
cg21305926	-0.0005	0.004	0.9042	0.998	+-	0.2446
cg22881914	0.0002	0.0021	0.9042	0.998	+-	0.9139
cg24000213	0.0004	0.0031	0.9042	0.998	++	0.9595
cg24039697	-0.0005	0.0044	0.9042	0.998	--	0.9425
cg24567859	-0.0004	0.003	0.9042	0.998	-+	0.2629
cg24808674	-0.0001	0.001	0.9042	0.998	--	0.9781
cg25578304	0.0003	0.0025	0.9042	0.998	++	0.9744
cg25728699	0.0002	0.0018	0.9042	0.998	+-	0.8322
cg26315244	-0.0004	0.0035	0.9042	0.998	-+	0.5737
cg26843401	-0.0004	0.0031	0.9042	0.998	-+	0.3631
cg27410534	0.0003	0.0025	0.9042	0.998	++	0.8839
cg00226849	-0.0005	0.0039	0.9043	0.998	-+	0.6627
cg00686838	0.0006	0.0053	0.9043	0.998	+-	0.5557
cg01329559	0.0006	0.0048	0.9043	0.998	-+	0.8114
cg01347879	-0.0006	0.005	0.9043	0.998	-+	0.07038
cg01515806	-0.0001	0.0011	0.9043	0.998	-+	0.5981
cg01526911	-0.0006	0.0047	0.9043	0.998	-+	0.3223
cg01546747	0.0005	0.0038	0.9043	0.998	-+	0.4748
cg01646718	0.0005	0.0041	0.9043	0.998	-+	0.7041
cg02010185	0.0004	0.003	0.9043	0.998	-+	0.7752
cg02071795	-0.0003	0.0023	0.9043	0.998	+-	0.1966
cg02164748	-0.0007	0.0057	0.9043	0.998	+-	0.4582
cg02272395	0.0004	0.0034	0.9043	0.998	+-	0.8649
cg02394247	-0.0003	0.0027	0.9043	0.998	+-	0.2307
cg02470373	0.0001	0.0008	0.9043	0.998	++	0.9523
cg02837120	-0.0006	0.0046	0.9043	0.998	--	0.9731
cg03213100	0.0003	0.0025	0.9043	0.998	+-	0.5378
cg03712816	-0.0001	0.0011	0.9043	0.998	-+	0.6652
cg03967346	-0.0002	0.0018	0.9043	0.998	-+	0.9126
cg04086189	0.0007	0.006	0.9043	0.998	-+	0.3798
cg04747523	-0.0013	0.0107	0.9043	0.998	-+	0.3421
cg04864755	-0.0011	0.009	0.9043	0.998	--	0.9695
cg04901215	0.0006	0.0051	0.9043	0.998	+-	0.4681
cg05650764	-0.0001	0.001	0.9043	0.998	-+	0.8108
cg05891362	-0.0003	0.0028	0.9043	0.998	-+	0.0179
cg06043640	-0.0007	0.0061	0.9043	0.998	-+	0.4559
cg06123913	0.0002	0.002	0.9043	0.998	-+	0.2903
cg07436150	0.0005	0.004	0.9043	0.998	-+	0.7882
cg07459525	-0.0002	0.0015	0.9043	0.998	+-	0.7305
cg07642463	0.0006	0.0048	0.9043	0.998	-+	0.6947
cg08387766	-0.0004	0.0036	0.9043	0.998	-+	0.3635
cg08833308	-0.0002	0.0016	0.9043	0.998	+-	0.0329
cg08916461	0.0007	0.006	0.9043	0.998	-+	0.4011
cg09632029	0.0002	0.0016	0.9043	0.998	+-	0.6722
cg10214045	0.0001	0.0008	0.9043	0.998	+-	0.7217
cg10248985	-0.0004	0.0034	0.9043	0.998	--	0.9591
cg10869925	-0.0004	0.003	0.9043	0.998	--	0.929
cg10996931	-0.0007	0.0058	0.9043	0.998	-+	0.6471
cg11017106	0.0007	0.0058	0.9043	0.998	-+	0.05085
cg11848740	0.0005	0.0037	0.9043	0.998	++	0.9631
cg12081446	0.0005	0.0038	0.9043	0.998	-+	0.374
cg12215483	0.0003	0.0025	0.9043	0.998	+-	0.7471
cg12513379	-0.0005	0.0045	0.9043	0.998	-+	0.4078
cg12881513	0.0003	0.0025	0.9043	0.998	+-	0.1143
cg13043583	-0.0005	0.0038	0.9043	0.998	-+	0.474
cg13079721	-0.0006	0.0048	0.9043	0.998	-+	0.6738
cg13184596	-0.0007	0.0056	0.9043	0.998	-+	0.1907
cg13393793	0.0004	0.0033	0.9043	0.998	+-	0.5917
cg13636371	-0.001	0.0084	0.9043	0.998	+-	0.7917
cg14611223	-0.0004	0.0031	0.9043	0.998	-+	0.6417
cg14884238	-0.0003	0.0028	0.9043	0.998	-+	0.8457
cg15348733	0.0008	0.0067	0.9043	0.998	+-	0.4457
cg15431612	0.0003	0.0021	0.9043	0.998	-+	0.6186
cg15666071	-0.0005	0.0038	0.9043	0.998	--	0.9849
cg16373217	0.0006	0.0051	0.9043	0.998	+-	0.5602
cg16824930	0.0003	0.0023	0.9043	0.998	++	0.966
cg16907508	0.0006	0.0048	0.9043	0.998	-+	0.09629
cg18715716	-0.0001	0.0008	0.9043	0.998	+-	0.7013
cg18985971	0.0001	0.001	0.9043	0.998	-+	0.225
cg19671311	0.0006	0.005	0.9043	0.998	+-	0.8799
cg19708343	-0.0004	0.0035	0.9043	0.998	-+	0.009737
cg20397034	0.0005	0.0045	0.9043	0.998	+-	0.05294
cg20609063	-0.0002	0.0017	0.9043	0.998	-+	0.8765
cg20952167	0.0005	0.0041	0.9043	0.998	+-	0.8324
cg21105019	0.0004	0.0033	0.9043	0.998	+-	0.6208
cg21105972	-0.0006	0.0048	0.9043	0.998	+-	0.1318
cg21222767	-0.0009	0.0072	0.9043	0.998	-+	0.5372
cg23007898	-0.0002	0.0021	0.9043	0.998	+-	0.7722
cg23993367	0.0008	0.0068	0.9043	0.998	-+	0.763
cg24027058	-0.0006	0.0046	0.9043	0.998	-+	0.3112
cg24063615	-0.0003	0.0029	0.9043	0.998	-+	0.1865
cg24230312	-0.0007	0.0057	0.9043	0.998	-+	0.7373
cg25532390	0.0006	0.0049	0.9043	0.998	-+	0.571
cg25639084	0.0005	0.0044	0.9043	0.998	+-	0.3943
cg25940241	-0.0007	0.0059	0.9043	0.998	+-	0.7659
cg26075281	-0.0005	0.0039	0.9043	0.998	-+	0.2519
cg26154188	0.0001	0.0005	0.9043	0.998	++	0.9232
cg26314750	-0.0006	0.0052	0.9043	0.998	+-	0.4514
cg26673609	-0.0001	0.0012	0.9043	0.998	-+	0.6472
cg26967050	0.0007	0.0054	0.9043	0.998	-+	0.8901
cg27302539	-0.0006	0.0051	0.9043	0.998	+-	0.6087
cg27422468	0.0006	0.0052	0.9043	0.998	-+	0.2884
cg00608548	0.0007	0.0058	0.9044	0.998	+-	0.5373
cg01359700	-0.0003	0.0026	0.9044	0.998	-+	0.1798
cg01964765	0.0002	0.0014	0.9044	0.998	-+	0.6486
cg02066570	-0.0011	0.0096	0.9044	0.998	+-	0.5767
cg02144030	0.0006	0.0048	0.9044	0.998	-+	0.4313
cg02279226	-0.0006	0.0047	0.9044	0.998	+-	0.09298
cg02311901	0.0005	0.0042	0.9044	0.998	+-	0.384
cg02904918	0.0004	0.0034	0.9044	0.998	+-	0.8204
cg03554394	0.0008	0.0067	0.9044	0.998	-+	0.06103
cg03881471	-0.0003	0.0023	0.9044	0.998	-+	0.6962
cg04120407	0.0003	0.0022	0.9044	0.998	++	0.9519
cg04227998	-0.0008	0.0065	0.9044	0.998	-+	0.6985
cg04835334	-0.0011	0.0088	0.9044	0.998	-+	0.4975
cg05445366	-0.0003	0.0026	0.9044	0.998	-+	0.4364
cg05934874	0	0.0003	0.9044	0.998	+-	0.9074
cg06740109	0.0004	0.0036	0.9044	0.998	+-	0.02795
cg07123796	-0.0009	0.0072	0.9044	0.998	-+	0.7479
cg08017756	-0.0003	0.0026	0.9044	0.998	-+	0.8021
cg08658781	0.0004	0.0033	0.9044	0.998	-+	0.787
cg08927738	-0.0005	0.0041	0.9044	0.998	-+	0.6273
cg09057218	0.0005	0.004	0.9044	0.998	+-	0.3564
cg09172803	0.0003	0.0027	0.9044	0.998	+-	0.5312
cg09197274	0.0009	0.0077	0.9044	0.998	-+	0.3755
cg09634744	0.0002	0.0018	0.9044	0.998	-+	0.2976
cg10069394	0.0008	0.0069	0.9044	0.998	+-	0.1023
cg10203034	0.0004	0.0035	0.9044	0.998	+-	0.2846
cg10587480	0.0003	0.0028	0.9044	0.998	-+	0.06305
cg10607527	-0.0005	0.004	0.9044	0.998	-+	0.9111
cg10667669	0.0007	0.0057	0.9044	0.998	-+	0.4537
cg12869732	-0.0001	0.001	0.9044	0.998	-+	0.2989
cg13416598	-0.0003	0.0022	0.9044	0.998	+-	0.2173
cg13483984	-0.0004	0.0037	0.9044	0.998	+-	0.3873
cg13513391	0.0004	0.0029	0.9044	0.998	+-	0.09355
cg14093293	0.0009	0.0075	0.9044	0.998	+-	0.603
cg14242098	0.0003	0.0023	0.9044	0.998	-+	0.6531
cg14429588	-0.001	0.0082	0.9044	0.998	-+	0.1876
cg14492446	0.0006	0.0047	0.9044	0.998	-+	0.5079
cg15144793	0.0002	0.0015	0.9044	0.998	+-	0.6812
cg15282634	-0.0005	0.0039	0.9044	0.998	+-	0.51
cg15361587	0.0004	0.0033	0.9044	0.998	++	0.9834
cg15813307	0.0001	0.0009	0.9044	0.998	+-	0.8431
cg16188956	0.0001	0.0009	0.9044	0.998	+-	0.2049
cg16531596	-0.0009	0.0071	0.9044	0.998	+-	0.8566
cg17197034	0.0004	0.0032	0.9044	0.998	-+	0.7537
cg17241926	-0.0004	0.0037	0.9044	0.998	-+	0.4624
cg17489086	0.0004	0.0036	0.9044	0.998	-+	0.4885
cg17746861	-0.0004	0.0032	0.9044	0.998	-+	0.03466
cg19369529	0.0005	0.0038	0.9044	0.998	-+	0.01835
cg19567866	0.0006	0.005	0.9044	0.998	-+	0.8533
cg20170059	0.0004	0.0029	0.9044	0.998	-+	0.2643
cg20563176	0.0008	0.0069	0.9044	0.998	+-	0.4364
cg20598218	-0.0006	0.0053	0.9044	0.998	-+	0.01059
cg20905460	-0.0003	0.0025	0.9044	0.998	-+	0.2083
cg20947575	0.0003	0.0029	0.9044	0.998	-+	0.7068
cg21040360	-0.0004	0.003	0.9044	0.998	-+	0.8634
cg21377673	0.0001	0.001	0.9044	0.998	++	0.9587
cg22473125	-0.0006	0.005	0.9044	0.998	-+	0.4342
cg22502749	-0.0002	0.0019	0.9044	0.998	+-	0.3793
cg23092449	-0.0006	0.0052	0.9044	0.998	-+	0.1203
cg23319851	0.0002	0.002	0.9044	0.998	+-	0.671
cg23575115	0.0001	0.0011	0.9044	0.998	+-	0.318
cg24566595	0.0004	0.0034	0.9044	0.998	-+	0.3278
cg24692750	-0.0003	0.0022	0.9044	0.998	-+	0.7483
cg24836506	-0.0006	0.0047	0.9044	0.998	+-	0.2371
cg25170017	0.0005	0.0044	0.9044	0.998	-+	0.6357
cg26250277	-0.0003	0.0023	0.9044	0.998	-+	0.355
cg26588061	-0.0005	0.0043	0.9044	0.998	-+	0.2631
cg00973115	0.0005	0.0039	0.9045	0.998	+-	0.488
cg01104605	-0.0003	0.0024	0.9045	0.998	-+	0.6725
cg01147015	0.0009	0.0076	0.9045	0.998	+-	0.8288
cg01589384	-0.0001	0.0011	0.9045	0.998	-+	0.01632
cg01724336	-0.0001	0.0007	0.9045	0.998	+-	0.2846
cg01829024	0.0002	0.0014	0.9045	0.998	+-	0.6718
cg01907688	-0.0001	0.0009	0.9045	0.998	-+	0.7418
cg02089452	-0.0002	0.0015	0.9045	0.998	+-	0.2969
cg02380135	-0.0006	0.0053	0.9045	0.998	+-	0.7973
cg02695112	-0.0004	0.003	0.9045	0.998	-+	0.4824
cg03286742	-0.0003	0.0025	0.9045	0.998	--	0.9864
cg03356490	-0.0004	0.0031	0.9045	0.998	+-	0.105
cg03417411	-0.0003	0.0028	0.9045	0.998	--	0.8812
cg03575939	-0.0007	0.0056	0.9045	0.998	+-	0.09234
cg05039666	0.0005	0.0042	0.9045	0.998	-+	0.3684
cg05219489	0.0001	0.0011	0.9045	0.998	++	0.9592
cg05736236	-0.0003	0.0026	0.9045	0.998	+-	0.8503
cg05814312	0.0007	0.0055	0.9045	0.998	+-	0.6037
cg05919238	-0.0004	0.0033	0.9045	0.998	+-	0.06291
cg06636831	0.0006	0.0049	0.9045	0.998	-+	0.06941
cg07830086	0.0002	0.0016	0.9045	0.998	-+	0.09266
cg09533582	0.0003	0.0021	0.9045	0.998	-+	0.6632
cg09589057	-0.0005	0.0038	0.9045	0.998	+-	0.1556
cg09657542	-0.0005	0.0045	0.9045	0.998	-+	0.5804
cg10088685	-0.0005	0.0042	0.9045	0.998	+-	0.3262
cg10159648	-0.0006	0.0046	0.9045	0.998	-+	0.5619
cg11915406	0.0006	0.0049	0.9045	0.998	-+	0.7213
cg12243016	-0.0003	0.0023	0.9045	0.998	+-	0.3951
cg12332902	0.0004	0.0035	0.9045	0.998	+-	0.3503
cg12439555	0.0005	0.0039	0.9045	0.998	+-	0.8768
cg12544612	0.0005	0.0044	0.9045	0.998	+-	0.5956
cg12938425	0.0004	0.0035	0.9045	0.998	-+	0.5884
cg13249531	-0.0006	0.0049	0.9045	0.998	+-	0.5582
cg13390385	-0.0004	0.0031	0.9045	0.998	+-	0.7373
cg13418782	0.0007	0.0054	0.9045	0.998	-+	0.5413
cg14687660	0.0015	0.0129	0.9045	0.998	-+	0.7069
cg14776518	0.0004	0.003	0.9045	0.998	+-	0.5304
cg14823007	-0.0001	0.0006	0.9045	0.998	+-	0.3467
cg14897471	0.0003	0.0027	0.9045	0.998	+-	0.09841
cg15717719	-0.0001	0.0011	0.9045	0.998	-+	0.4212
cg16857015	-0.0003	0.0025	0.9045	0.998	-+	0.2062
cg17148430	0.0008	0.0067	0.9045	0.998	+-	0.5346
cg17501823	-0.0006	0.0048	0.9045	0.998	+-	0.5009
cg17579353	0.0005	0.004	0.9045	0.998	+-	0.06994
cg17631577	-0.0004	0.003	0.9045	0.998	+-	0.448
cg17793549	0.0004	0.0032	0.9045	0.998	+-	0.03476
cg17989992	-0.0003	0.0024	0.9045	0.998	-+	0.005123
cg18100724	0.0004	0.0037	0.9045	0.998	-+	0.201
cg18729350	0.0003	0.0021	0.9045	0.998	-+	0.5372
cg18974111	-0.0007	0.0058	0.9045	0.998	+-	0.6698
cg19278410	0.0001	0.0012	0.9045	0.998	+-	0.03119
cg19391006	0.0005	0.0042	0.9045	0.998	+-	0.6918
cg19917915	0.0007	0.0058	0.9045	0.998	-+	0.7188
cg19931925	0.0009	0.0072	0.9045	0.998	-+	0.05931
cg19955544	-0.0004	0.0037	0.9045	0.998	+-	0.7391
cg20196291	-0.0004	0.0032	0.9045	0.998	-+	0.06667
cg22529952	-0.0005	0.0042	0.9045	0.998	+-	0.6786
cg23330190	0.0004	0.0033	0.9045	0.998	+-	0.2944
cg23403031	-0.0004	0.0035	0.9045	0.998	-+	0.4877
cg23865415	0.0005	0.0038	0.9045	0.998	-+	0.743
cg24014141	0.0003	0.0023	0.9045	0.998	+-	0.1129
cg24990989	-0.0006	0.0052	0.9045	0.998	-+	0.1545
cg25415932	-0.0005	0.0046	0.9045	0.998	-+	0.1697
cg25471703	0.0008	0.0065	0.9045	0.998	-+	0.2822
cg25666403	-0.0004	0.0033	0.9045	0.998	+-	0.3437
cg26127025	-0.0003	0.0023	0.9045	0.998	+-	0.5304
cg26380291	-0.0003	0.0025	0.9045	0.998	-+	0.501
cg00088148	0.0004	0.0035	0.9046	0.998	-+	0.6246
cg00287541	0.0007	0.0055	0.9046	0.998	++	0.9952
cg00621767	-0.0003	0.0027	0.9046	0.998	+-	0.7233
cg00907732	-0.0001	0.001	0.9046	0.998	-+	0.701
cg01388290	0.0007	0.0058	0.9046	0.998	++	0.9702
cg01599872	-0.0006	0.0046	0.9046	0.998	+-	0.1474
cg02138082	-0.0007	0.0058	0.9046	0.998	-+	0.6718
cg02481918	-0.0003	0.0029	0.9046	0.998	--	0.9445
cg02593416	0.0004	0.0034	0.9046	0.998	-+	0.7546
cg02717434	0.0002	0.002	0.9046	0.998	++	0.9743
cg02778243	0.0003	0.0028	0.9046	0.998	+-	0.8885
cg03067226	-0.0003	0.0021	0.9046	0.998	-+	0.01075
cg03218988	-0.0001	0.0007	0.9046	0.998	-+	0.6983
cg03787468	-0.0004	0.003	0.9046	0.998	-+	0.2851
cg04229491	0.0003	0.0027	0.9046	0.998	+-	0.801
cg04411523	0.0005	0.0045	0.9046	0.998	-+	0.6032
cg04828493	0.0004	0.0034	0.9046	0.998	+-	0.21
cg04840478	0.0003	0.0022	0.9046	0.998	+-	0.6023
cg05141815	-0.0008	0.0063	0.9046	0.998	+-	0.3137
cg06174144	0.0005	0.0039	0.9046	0.998	-+	0.1645
cg06674208	-0.0003	0.0024	0.9046	0.998	-+	0.05337
cg06976598	-0.0007	0.0055	0.9046	0.998	+-	0.6171
cg06986554	-0.0003	0.0027	0.9046	0.998	+-	0.1998
cg07159802	-0.0003	0.0027	0.9046	0.998	+-	0.6475
cg07437737	-0.0004	0.0034	0.9046	0.998	+-	0.1057
cg07916884	-0.0003	0.0021	0.9046	0.998	-+	0.6149
cg07978444	-0.0012	0.0097	0.9046	0.998	-+	0.8347
cg08198512	-0.0005	0.0044	0.9046	0.998	+-	0.7492
cg08684361	0.0003	0.0025	0.9046	0.998	-+	0.2202
cg09460267	0.0008	0.007	0.9046	0.998	-+	0.7153
cg10208416	-0.0006	0.0051	0.9046	0.998	-+	0.7635
cg10754646	0.0005	0.0044	0.9046	0.998	-+	0.666
cg10846012	0.0005	0.0043	0.9046	0.998	++	0.9438
cg11064868	-0.0001	0.001	0.9046	0.998	+-	0.5727
cg11194785	-0.0008	0.0068	0.9046	0.998	-+	0.329
cg11220870	0.0005	0.0041	0.9046	0.998	-+	0.3478
cg11408771	0.0005	0.004	0.9046	0.998	++	0.8514
cg11664048	-0.0008	0.0064	0.9046	0.998	+-	0.6433
cg11729970	-0.0007	0.0058	0.9046	0.998	-+	0.09372
cg11994462	0.0003	0.0024	0.9046	0.998	-+	0.861
cg12563372	-0.0007	0.0058	0.9046	0.998	-+	0.8434
cg13405293	-0.0005	0.0041	0.9046	0.998	+-	0.3932
cg13823791	0.0002	0.0015	0.9046	0.998	+-	0.7612
cg14483142	0.0007	0.0061	0.9046	0.998	+-	0.7686
cg14643125	-0.0003	0.0027	0.9046	0.998	+-	0.3946
cg15779701	-0.0007	0.0058	0.9046	0.998	+-	0.6697
cg16455307	-0.0004	0.0031	0.9046	0.998	+-	0.05704
cg16548198	0.0003	0.0027	0.9046	0.998	+-	0.5976
cg16941164	0.0003	0.0026	0.9046	0.998	-+	0.3528
cg17020834	-0.0002	0.0015	0.9046	0.998	+-	0.3938
cg17744555	0.0003	0.0027	0.9046	0.998	-+	0.4763
cg18131582	0.0009	0.0073	0.9046	0.998	-+	0.7727
cg18532796	0.0004	0.0034	0.9046	0.998	+-	0.454
cg19251857	-0.0004	0.0035	0.9046	0.998	-+	0.1483
cg19256423	0.0014	0.0119	0.9046	0.998	-+	0.6639
cg19390203	-0.0005	0.0039	0.9046	0.998	--	0.9619
cg20390741	0.0001	0.001	0.9046	0.998	-+	0.7102
cg20660040	-0.0002	0.0021	0.9046	0.998	+-	0.2995
cg20767288	0.0004	0.0032	0.9046	0.998	+-	0.007488
cg20770435	-0.0005	0.0043	0.9046	0.998	+-	0.4455
cg21295827	-0.0004	0.003	0.9046	0.998	+-	0.486
cg21999616	0.0004	0.0032	0.9046	0.998	-+	0.126
cg22137045	-0.0003	0.0027	0.9046	0.998	+-	0.5876
cg24089133	-0.0001	0.0012	0.9046	0.998	+-	0.3669
cg24750329	0.0009	0.0072	0.9046	0.998	+-	0.7093
cg25169679	-0.0007	0.0056	0.9046	0.998	+-	0.3437
cg25479134	-0.0002	0.0015	0.9046	0.998	+-	0.3688
cg25681853	0.0003	0.0022	0.9046	0.998	+-	0.07685
cg26287978	-0.0004	0.0034	0.9046	0.998	--	0.9648
cg26619943	0.0003	0.0027	0.9046	0.998	-+	0.4329
cg26654775	-0.0006	0.0053	0.9046	0.998	-+	0.4248
cg27112264	0.0002	0.002	0.9046	0.998	-+	0.5932
cg27149736	0.0006	0.0054	0.9046	0.998	+-	0.8243
cg27383174	0.0004	0.0032	0.9046	0.998	-+	0.4752
cg27477043	0.0006	0.0053	0.9046	0.998	++	0.9578
cg27568631	0.0002	0.0014	0.9046	0.998	+-	0.1617
cg00232679	-0.0005	0.0038	0.9047	0.998	+-	0.3505
cg00377865	-0.0006	0.0048	0.9047	0.998	+-	0.4332
cg00565786	0.0005	0.004	0.9047	0.998	+-	0.06592
cg00637453	-0.0004	0.0036	0.9047	0.998	--	0.9988
cg01103812	0.0005	0.0044	0.9047	0.998	+-	0.9016
cg01400218	-0.0006	0.0049	0.9047	0.998	-+	0.3726
cg01536327	0.0002	0.0014	0.9047	0.998	+-	0.04353
cg02317313	0.0004	0.0037	0.9047	0.998	-+	0.7814
cg02635573	0.0002	0.0019	0.9047	0.998	+-	0.5483
cg03361304	0.0008	0.0067	0.9047	0.998	-+	0.08381
cg03618811	-0.0005	0.0045	0.9047	0.998	-+	0.647
cg03974312	0.0006	0.0048	0.9047	0.998	-+	0.2436
cg04088338	-0.0004	0.0035	0.9047	0.998	-+	0.5248
cg04510512	0.0003	0.0023	0.9047	0.998	+-	0.7444
cg05313151	0.0004	0.0035	0.9047	0.998	+-	0.3469
cg05642426	-0.0005	0.0038	0.9047	0.998	+-	0.03711
cg05840707	-0.0005	0.0041	0.9047	0.998	+-	0.5682
cg06458263	-0.0009	0.0076	0.9047	0.998	--	0.9863
cg07202532	-0.0002	0.002	0.9047	0.998	+-	0.8504
cg07942492	0.0005	0.0041	0.9047	0.998	+-	0.7526
cg08117713	0.0003	0.0028	0.9047	0.998	+-	0.8896
cg08182160	-0.0002	0.002	0.9047	0.998	-+	0.3089
cg08276993	0.0006	0.0047	0.9047	0.998	++	0.9117
cg08678966	-0.0003	0.0022	0.9047	0.998	--	0.9366
cg08893963	0.0003	0.0023	0.9047	0.998	+-	0.2811
cg08895440	0.001	0.0084	0.9047	0.998	-+	0.7507
cg09239524	-0.0004	0.0029	0.9047	0.998	+-	0.8903
cg09675379	-0.0003	0.0026	0.9047	0.998	+-	0.5928
cg10193681	0.0013	0.011	0.9047	0.998	+-	0.5361
cg10196342	-0.0002	0.0013	0.9047	0.998	-+	0.319
cg10696724	-0.0003	0.0029	0.9047	0.998	+-	0.4547
cg10819373	0.0007	0.0062	0.9047	0.998	-+	0.5415
cg11858609	-0.0003	0.0026	0.9047	0.998	-+	0.7018
cg12280024	-0.0002	0.0018	0.9047	0.998	+-	0.5586
cg12467864	0.0001	0.0011	0.9047	0.998	-+	0.8392
cg12711589	-0.0005	0.0044	0.9047	0.998	+-	0.2225
cg13491928	0.0003	0.0027	0.9047	0.998	+-	0.0922
cg13622209	0.0002	0.0019	0.9047	0.998	+-	0.02571
cg13742499	0.0003	0.0024	0.9047	0.998	-+	0.4013
cg13938932	0.0003	0.0023	0.9047	0.998	+-	0.2045
cg13945687	0.0001	0.001	0.9047	0.998	+-	0.7428
cg13951797	0.0005	0.0042	0.9047	0.998	+-	0.8943
cg14336770	0.0003	0.0028	0.9047	0.998	+-	0.2216
cg14459059	0.0008	0.007	0.9047	0.998	-+	0.5887
cg14473327	0.0004	0.003	0.9047	0.998	-+	0.7962
cg14853923	0.0005	0.0042	0.9047	0.998	+-	0.7871
cg15049217	0.0005	0.0043	0.9047	0.998	-+	0.49
cg15315656	0.0006	0.0053	0.9047	0.998	+-	0.671
cg15607017	-0.0006	0.0053	0.9047	0.998	+-	0.483
cg15721562	-0.0006	0.0053	0.9047	0.998	-+	0.5167
cg15867796	0.0004	0.0034	0.9047	0.998	+-	0.6516
cg16180353	-0.0006	0.0054	0.9047	0.998	+-	0.2053
cg16222641	0.0005	0.0042	0.9047	0.998	-+	0.8242
cg16435858	0.0001	0.0009	0.9047	0.998	+-	0.5578
cg16510654	-0.0005	0.0042	0.9047	0.998	+-	0.5493
cg16518285	-0.0003	0.0022	0.9047	0.998	-+	0.3699
cg16803745	-0.0002	0.0013	0.9047	0.998	+-	0.8475
cg17711023	0.0004	0.0031	0.9047	0.998	-+	0.8864
cg18022258	0.0005	0.0038	0.9047	0.998	+-	0.4975
cg18071809	0.0001	0.0009	0.9047	0.998	+-	0.3497
cg18116174	-0.0004	0.0037	0.9047	0.998	+-	0.5105
cg18597415	-0.0005	0.0044	0.9047	0.998	-+	0.8323
cg18973011	0.0001	0.0009	0.9047	0.998	+-	0.9193
cg18975130	-0.0008	0.0066	0.9047	0.998	+-	0.5058
cg19345277	0.0005	0.0044	0.9047	0.998	+-	0.358
cg20190901	0.0004	0.0037	0.9047	0.998	+-	0.5632
cg21172538	-0.001	0.0086	0.9047	0.998	-+	0.7286
cg21394320	0.0007	0.0058	0.9047	0.998	-+	0.2851
cg21922235	0.0003	0.0023	0.9047	0.998	-+	0.7133
cg22163472	0.0003	0.0022	0.9047	0.998	+-	0.2692
cg22674064	0.0003	0.0023	0.9047	0.998	++	0.9954
cg23283155	-0.0005	0.0043	0.9047	0.998	-+	0.4839
cg23718283	0.0001	0.001	0.9047	0.998	-+	0.4
cg23953798	0.0004	0.0037	0.9047	0.998	++	0.945
cg24793724	-0.0003	0.0024	0.9047	0.998	-+	0.05671
cg25114597	0.0011	0.0094	0.9047	0.998	+-	0.4654
cg25765725	0.0004	0.0037	0.9047	0.998	-+	0.7668
cg26146390	0.0004	0.0036	0.9047	0.998	+-	0.8505
cg27484412	-0.0002	0.0015	0.9047	0.998	+-	0.7607
cg00755751	-0.0005	0.004	0.9048	0.998	-+	0.08898
cg01902238	-0.0003	0.0026	0.9048	0.998	+-	0.4532
cg02520160	-0.0003	0.0025	0.9048	0.998	--	0.9105
cg02794358	0.0008	0.0069	0.9048	0.998	+-	0.05071
cg03402073	-0.0005	0.0038	0.9048	0.998	+-	0.4074
cg03509813	-0.0002	0.0013	0.9048	0.998	-+	0.3059
cg03689601	-0.0005	0.0038	0.9048	0.998	-+	0.7742
cg03931027	0.0002	0.0015	0.9048	0.998	+-	0.7911
cg04520263	-0.0003	0.0022	0.9048	0.998	-+	0.1211
cg06244634	0.0006	0.0047	0.9048	0.998	-+	0.8326
cg06370812	0.0002	0.002	0.9048	0.998	+-	0.5732
cg06514626	-0.0007	0.0057	0.9048	0.998	-+	0.502
cg06750745	0.0003	0.0026	0.9048	0.998	+-	0.5087
cg07061260	0.0003	0.0027	0.9048	0.998	++	0.9753
cg07333545	0.0009	0.0076	0.9048	0.998	+-	0.5852
cg07406821	0.0004	0.003	0.9048	0.998	-+	0.7091
cg08726999	0.0004	0.0036	0.9048	0.998	++	0.8642
cg09578568	-0.0012	0.01	0.9048	0.998	-+	0.2382
cg09925793	0.0012	0.0098	0.9048	0.998	++	0.9591
cg10259004	-0.0003	0.0025	0.9048	0.998	-+	0.6736
cg10988713	0.0002	0.0018	0.9048	0.998	-+	0.3217
cg12609243	0.0002	0.0014	0.9048	0.998	+-	0.3027
cg12688781	-0.0006	0.0053	0.9048	0.998	-+	0.5322
cg12733604	0.0003	0.0024	0.9048	0.998	-+	0.8557
cg13652557	0.0001	0.0011	0.9048	0.998	++	0.9505
cg14169848	-0.0006	0.0049	0.9048	0.998	+-	0.6109
cg14572688	0.0004	0.0031	0.9048	0.998	+-	0.2914
cg14899711	0.0005	0.0045	0.9048	0.998	-+	0.3359
cg15153756	-0.0002	0.0017	0.9048	0.998	-+	0.3194
cg16449659	0.001	0.0086	0.9048	0.998	-+	0.5324
cg17036805	-0.0004	0.0036	0.9048	0.998	+-	0.6921
cg17086069	-0.001	0.0087	0.9048	0.998	+-	0.4412
cg17165507	0.0004	0.0034	0.9048	0.998	-+	0.2448
cg17367381	-0.0006	0.0048	0.9048	0.998	+-	0.1296
cg17401069	-0.0004	0.0034	0.9048	0.998	-+	0.7796
cg17686260	0.0025	0.0206	0.9048	0.998	+-	0.4274
cg17713013	-0.0002	0.002	0.9048	0.998	+-	0.02365
cg18006085	-0.0001	0.0011	0.9048	0.998	+-	0.3336
cg18392391	0.0002	0.0016	0.9048	0.998	+-	0.3172
cg18592273	-0.0001	0.001	0.9048	0.998	+-	0.1483
cg18791991	-0.0003	0.0025	0.9048	0.998	-+	0.4037
cg18948788	-0.0006	0.0052	0.9048	0.998	+-	0.8449
cg19249097	-0.0006	0.0048	0.9048	0.998	+-	0.6607
cg19706169	0.0005	0.0044	0.9048	0.998	+-	0.5815
cg20344925	-0.0005	0.0038	0.9048	0.998	+-	0.7102
cg20601189	0.0004	0.0036	0.9048	0.998	+-	0.328
cg20813370	0.001	0.0083	0.9048	0.998	-+	0.8267
cg21154985	-0.0003	0.0027	0.9048	0.998	-+	0.4948
cg21255446	-0.0002	0.002	0.9048	0.998	-+	0.6605
cg21863296	0.0003	0.0027	0.9048	0.998	-+	0.07521
cg22575681	0.0002	0.0014	0.9048	0.998	-+	0.1522
cg22848722	0.0005	0.0041	0.9048	0.998	-+	0.5391
cg22907586	-0.0002	0.0018	0.9048	0.998	-+	0.6778
cg23183906	-0.0001	0.0012	0.9048	0.998	+-	0.28
cg23609650	-0.0003	0.0029	0.9048	0.998	+-	0.2091
cg23849781	0.0005	0.0045	0.9048	0.998	-+	0.07191
cg24877675	-0.0006	0.0047	0.9048	0.998	+-	0.3831
cg25027273	0.0003	0.0028	0.9048	0.998	+-	0.8578
cg25296167	-0.0011	0.0091	0.9048	0.998	+-	0.2432
cg25526673	-0.0001	0.0011	0.9048	0.998	+-	0.7644
cg26895630	-0.0003	0.0023	0.9048	0.998	+-	0.00621
cg27154237	-0.0003	0.0029	0.9048	0.998	+-	0.5962
cg27262298	0.0002	0.0019	0.9048	0.998	-+	0.2775
cg00091483	-0.0001	0.0011	0.9049	0.998	+-	0.358
cg00248706	0.0003	0.0027	0.9049	0.998	-+	0.01038
cg00355633	0.0004	0.0037	0.9049	0.998	+-	0.8071
cg00414166	-0.0005	0.0039	0.9049	0.998	+-	0.5835
cg01354572	-0.0001	0.0009	0.9049	0.998	+-	0.1733
cg01411142	-0.0002	0.0013	0.9049	0.998	+-	0.3439
cg01924776	0.0005	0.0041	0.9049	0.998	-+	0.3378
cg02092708	0.0003	0.0028	0.9049	0.998	+-	0.7111
cg02213340	-0.0001	0.0005	0.9049	0.998	+-	0.3086
cg02273314	-0.0004	0.0034	0.9049	0.998	--	0.988
cg02379174	0.0001	0.0011	0.9049	0.998	-+	0.1077
cg02486052	0.0002	0.0018	0.9049	0.998	+-	0.6918
cg03217954	-0.0003	0.0026	0.9049	0.998	+-	0.36
cg03306240	0.0004	0.0037	0.9049	0.998	-+	0.2425
cg03469054	0.0002	0.0013	0.9049	0.998	+-	0.189
cg04489243	-0.0004	0.0037	0.9049	0.998	--	0.9122
cg04649802	-0.0001	0.0009	0.9049	0.998	--	0.9833
cg05221243	0.0004	0.0037	0.9049	0.998	+-	0.01518
cg05497288	0.0006	0.0048	0.9049	0.998	+-	0.5829
cg06189907	-0.0003	0.0026	0.9049	0.998	+-	0.2559
cg06287636	-0.0003	0.0025	0.9049	0.998	+-	0.7047
cg06595176	-0.0002	0.0014	0.9049	0.998	-+	0.221
cg06807810	0.001	0.0086	0.9049	0.998	-+	0.8932
cg06850284	0.0009	0.0079	0.9049	0.998	+-	0.5469
cg07263738	-0.001	0.0081	0.9049	0.998	-+	0.1267
cg07300558	0.0001	0.0012	0.9049	0.998	-+	0.2639
cg07369550	-0.0003	0.0026	0.9049	0.998	-+	0.3126
cg07630601	-0.0006	0.0052	0.9049	0.998	+-	0.595
cg07680874	0.0004	0.003	0.9049	0.998	+-	0.4749
cg07702216	-0.0004	0.0033	0.9049	0.998	-+	0.6816
cg07790251	0.0005	0.0041	0.9049	0.998	-+	0.5514
cg08574218	0.001	0.0086	0.9049	0.998	-+	0.2247
cg09072891	0.0005	0.0046	0.9049	0.998	+-	0.08762
cg09234336	-0.0002	0.002	0.9049	0.998	+-	0.01555
cg10000813	0.0003	0.0026	0.9049	0.998	-+	0.3481
cg10754505	-0.0004	0.0033	0.9049	0.998	-+	0.3496
cg11341011	0.0005	0.0044	0.9049	0.998	+-	0.6777
cg11381588	0.0004	0.0034	0.9049	0.998	+-	0.4008
cg11407215	-0.0001	0.0008	0.9049	0.998	-+	0.507
cg11637076	-0.0002	0.0019	0.9049	0.998	--	0.9925
cg11649981	0.0006	0.0052	0.9049	0.998	-+	0.3737
cg11873211	0.0007	0.0058	0.9049	0.998	-+	0.44
cg12957092	0.0001	0.0007	0.9049	0.998	+-	0.7046
cg13551535	-0.0007	0.0058	0.9049	0.998	+-	0.6907
cg13641082	-0.0006	0.0051	0.9049	0.998	+-	0.6217
cg14769892	0.0003	0.0028	0.9049	0.998	+-	0.06144
cg14771666	-0.0004	0.0035	0.9049	0.998	+-	0.2541
cg14791413	0.0003	0.0021	0.9049	0.998	++	0.8757
cg15140557	-0.0007	0.0058	0.9049	0.998	+-	0.6035
cg15308666	0.0001	0.0007	0.9049	0.998	+-	0.4148
cg15441973	-0.0005	0.0045	0.9049	0.998	-+	0.79
cg15456643	-0.0003	0.0028	0.9049	0.998	-+	0.7649
cg15467615	-0.0001	0.0007	0.9049	0.998	+-	0.8508
cg15503084	0.0004	0.0033	0.9049	0.998	+-	0.3864
cg15584466	0.0003	0.0027	0.9049	0.998	+-	0.6626
cg15595212	0.0007	0.0062	0.9049	0.998	+-	0.5886
cg15647480	-0.0004	0.0033	0.9049	0.998	-+	0.05207
cg15832314	-0.0001	0.001	0.9049	0.998	-+	0.5115
cg16458436	-0.0003	0.0024	0.9049	0.998	--	0.9317
cg17097923	-0.0004	0.0031	0.9049	0.998	-+	0.2038
cg17423767	-0.0004	0.003	0.9049	0.998	-+	0.05908
cg17534899	0.0004	0.003	0.9049	0.998	-+	0.8534
cg18789869	0.0005	0.0044	0.9049	0.998	++	0.9178
cg19249622	0.0003	0.0022	0.9049	0.998	-+	0.3437
cg19715141	0.0003	0.0023	0.9049	0.998	-+	0.07548
cg20090257	0.0004	0.0035	0.9049	0.998	++	0.9954
cg20261142	0.0002	0.002	0.9049	0.998	+-	0.8436
cg20518501	0.0002	0.0018	0.9049	0.998	+-	0.01287
cg22021892	0.0004	0.0031	0.9049	0.998	+-	0.7109
cg22782232	-0.0003	0.0022	0.9049	0.998	-+	0.4868
cg24071639	0.0003	0.0023	0.9049	0.998	-+	0.7399
cg24100604	-0.0003	0.0028	0.9049	0.998	-+	0.06389
cg24114899	0.0016	0.0133	0.9049	0.998	-+	0.2877
cg24163613	-0.0001	0.0012	0.9049	0.998	-+	0.3586
cg24871922	-0.0002	0.0019	0.9049	0.998	+-	0.7692
cg25258740	0.0016	0.013	0.9049	0.998	+-	0.06211
cg25340121	-0.0005	0.0041	0.9049	0.998	--	0.9222
cg25579675	-0.0004	0.0035	0.9049	0.998	-+	0.516
cg25683397	-0.0002	0.0016	0.9049	0.998	+-	0.7216
cg25984344	0.0001	0.0011	0.9049	0.998	-+	0.3776
cg26433955	-0.0006	0.0049	0.9049	0.998	-+	0.1694
cg26605447	-0.0004	0.0033	0.9049	0.998	-+	0.904
cg27022334	0.0003	0.0021	0.9049	0.998	+-	0.2749
cg27050985	0.0003	0.0025	0.9049	0.998	+-	0.6653
ch.16.940898F	0.0002	0.0013	0.9049	0.998	+-	0.6548
cg00828713	-0.0009	0.0074	0.905	0.998	--	0.9944
cg01235518	-0.0005	0.0041	0.905	0.998	-+	0.8468
cg01280365	0.0005	0.0043	0.905	0.998	+-	0.3904
cg02229261	0.0005	0.0042	0.905	0.998	+-	0.9312
cg02233518	0.0003	0.0022	0.905	0.998	+-	0.4302
cg02303805	0.0009	0.0072	0.905	0.998	+-	0.7543
cg02666955	0.0005	0.0043	0.905	0.998	+-	0.8928
cg02885259	0.0005	0.0045	0.905	0.998	-+	0.3628
cg02967236	0.0007	0.0057	0.905	0.998	-+	0.4074
cg03185022	-0.0002	0.0019	0.905	0.998	-+	0.2086
cg03337057	0.0009	0.0072	0.905	0.998	+-	0.5983
cg03593896	0.0007	0.0056	0.905	0.998	+-	0.8395
cg03827386	0.0003	0.0024	0.905	0.998	+-	0.6615
cg04523212	-0.0002	0.0013	0.905	0.998	-+	0.6835
cg05021643	0.0007	0.0057	0.905	0.998	-+	0.7395
cg05390920	0.0005	0.0039	0.905	0.998	-+	0.7618
cg05748163	0.0004	0.0036	0.905	0.998	-+	0.8623
cg05801021	0.0002	0.0016	0.905	0.998	+-	0.3924
cg06303635	0.0005	0.0042	0.905	0.998	-+	0.5905
cg06380199	-0.0007	0.0057	0.905	0.998	--	0.9524
cg06636195	-0.0005	0.0042	0.905	0.998	+-	0.4711
cg06860916	-0.0001	0.0009	0.905	0.998	-+	0.02309
cg06884679	0.0002	0.0019	0.905	0.998	+-	0.7516
cg06953756	0.0007	0.0057	0.905	0.998	+-	0.8453
cg07901405	-0.0006	0.0052	0.905	0.998	-+	0.4696
cg08646771	0.0001	0.0008	0.905	0.998	-+	0.2419
cg08771076	0.0008	0.0067	0.905	0.998	+-	0.502
cg09915421	0.0008	0.0071	0.905	0.998	-+	0.4004
cg10249310	-0.0004	0.0031	0.905	0.998	+-	0.5344
cg10446995	0.0004	0.0032	0.905	0.998	+-	0.774
cg10953003	-0.0012	0.0099	0.905	0.998	--	0.9758
cg11230112	-0.0005	0.0044	0.905	0.998	--	0.943
cg11712458	-0.0001	0.0009	0.905	0.998	-+	0.2637
cg11834605	-0.0005	0.0042	0.905	0.998	-+	0.8543
cg12337150	0.0005	0.0045	0.905	0.998	+-	0.6693
cg13466970	-0.0001	0.0007	0.905	0.998	-+	0.6893
cg13521358	0.0003	0.0024	0.905	0.998	+-	0.1257
cg13564967	0.0007	0.0062	0.905	0.998	+-	0.6838
cg13572539	-0.0003	0.0029	0.905	0.998	-+	0.4645
cg14188354	0.0002	0.0013	0.905	0.998	++	0.9543
cg14260597	-0.0001	0.001	0.905	0.998	+-	0.6803
cg14541557	-0.0007	0.0055	0.905	0.998	+-	0.3154
cg14737125	0.0005	0.0044	0.905	0.998	-+	0.5253
cg14795697	0.0003	0.0026	0.905	0.998	-+	0.2878
cg14924091	0.0001	0.001	0.905	0.998	+-	0.8046
cg16035236	-0.0005	0.0045	0.905	0.998	-+	0.7175
cg16219582	-0.0005	0.0039	0.905	0.998	-+	0.523
cg16462011	0.0002	0.0013	0.905	0.998	-+	0.3774
cg16866107	0.0004	0.0036	0.905	0.998	-+	0.4247
cg17462107	0.0006	0.0053	0.905	0.998	-+	0.7036
cg18330340	0.0002	0.0017	0.905	0.998	+-	0.3544
cg18801505	0.0008	0.0066	0.905	0.998	-+	0.04454
cg18814616	-0.002	0.0168	0.905	0.998	-+	0.2131
cg18891387	-0.0002	0.0015	0.905	0.998	-+	0.5205
cg19279042	0.0004	0.0035	0.905	0.998	-+	0.5551
cg19451847	-0.0007	0.0056	0.905	0.998	-+	0.8708
cg19534586	0.0001	0.0009	0.905	0.998	-+	0.5409
cg20173259	0.0004	0.0031	0.905	0.998	+-	0.8445
cg20738665	-0.0004	0.0038	0.905	0.998	-+	0.7749
cg20939580	-0.0001	0.0011	0.905	0.998	--	0.9098
cg21477985	0.0006	0.0049	0.905	0.998	-+	0.2812
cg21921361	0.0006	0.0054	0.905	0.998	++	0.9523
cg22127703	-0.0001	0.001	0.905	0.998	-+	0.183
cg22229114	0.0003	0.0028	0.905	0.998	-+	0.9018
cg23049036	0.001	0.008	0.905	0.998	-+	0.7281
cg23431560	0.0005	0.0041	0.905	0.998	-+	0.1727
cg24791575	0.0004	0.0033	0.905	0.998	+-	0.4166
cg24902987	-0.0003	0.0029	0.905	0.998	-+	0.3204
cg26174674	-0.0001	0.001	0.905	0.998	+-	0.2046
cg26175815	0.0006	0.005	0.905	0.998	+-	0.6466
cg26186509	-0.0005	0.004	0.905	0.998	+-	0.4727
cg26230337	0.0006	0.0049	0.905	0.998	+-	0.8286
cg26286043	-0.0007	0.0054	0.905	0.998	+-	0.178
cg27149326	0.0004	0.0031	0.905	0.998	-+	0.02812
cg27330218	-0.0002	0.0021	0.905	0.998	+-	0.7519
ch.19.1364541R	0.0002	0.0021	0.905	0.998	-+	0.06758
cg00519320	-0.0006	0.0048	0.9051	0.998	-+	0.8458
cg00683156	-0.0005	0.0038	0.9051	0.998	+-	0.814
cg00968423	0.0001	0.0007	0.9051	0.998	-+	0.07026
cg01429256	-0.0004	0.0033	0.9051	0.998	-+	0.7419
cg01706594	-0.0001	0.0009	0.9051	0.998	-+	0.07531
cg02343720	0.0001	0.001	0.9051	0.998	+-	0.06001
cg03202506	0.0005	0.0042	0.9051	0.998	+-	0.541
cg04507768	0.0001	0.0009	0.9051	0.998	-+	0.8731
cg04986015	0.0001	0.0012	0.9051	0.998	-+	0.4337
cg06401108	-0.0007	0.006	0.9051	0.998	-+	0.5499
cg06554062	-0.0003	0.0028	0.9051	0.998	-+	0.3703
cg06988932	0.0003	0.0021	0.9051	0.998	-+	0.1598
cg07564664	0.0004	0.0033	0.9051	0.998	-+	0.6475
cg07781343	0.0006	0.0051	0.9051	0.998	++	0.9264
cg07860918	0.0005	0.0039	0.9051	0.998	+-	0.2015
cg07928128	-0.0001	0.0012	0.9051	0.998	-+	0.3388
cg08036894	-0.0004	0.0036	0.9051	0.998	-+	0.2387
cg08077098	0.0002	0.0018	0.9051	0.998	+-	0.436
cg08672116	-0.0004	0.0033	0.9051	0.998	+-	0.4326
cg09130035	0.0007	0.0055	0.9051	0.998	++	0.9566
cg10999423	0.0007	0.0055	0.9051	0.998	-+	0.9012
cg11035584	0.0005	0.0043	0.9051	0.998	-+	0.2236
cg11195968	0.0009	0.0074	0.9051	0.998	-+	0.5443
cg11653966	0.0006	0.0047	0.9051	0.998	-+	0.6221
cg11700959	0.0005	0.0044	0.9051	0.998	-+	0.1714
cg12088663	-0.0004	0.003	0.9051	0.998	-+	0.03316
cg13180282	0.0006	0.0051	0.9051	0.998	-+	0.2953
cg13835688	0.0007	0.0059	0.9051	0.998	+-	0.5933
cg13917964	-0.0002	0.0018	0.9051	0.998	+-	0.4306
cg14122599	-0.0006	0.0051	0.9051	0.998	--	0.996
cg15758147	-0.0011	0.0093	0.9051	0.998	+-	0.1428
cg15784635	-0.0005	0.004	0.9051	0.998	+-	0.841
cg16217343	-0.0002	0.0018	0.9051	0.998	-+	0.2121
cg17048634	-0.0005	0.0038	0.9051	0.998	-+	0.7433
cg17165500	0.0002	0.002	0.9051	0.998	-+	0.321
cg17287814	0.0001	0.0008	0.9051	0.998	+-	0.7286
cg17824700	-0.0003	0.0024	0.9051	0.998	+-	0.8485
cg19111422	0.0003	0.0025	0.9051	0.998	+-	0.4193
cg19136187	0.0017	0.0146	0.9051	0.998	+-	0.08873
cg19418273	-0.0007	0.0056	0.9051	0.998	-+	0.5227
cg19425100	-0.0003	0.0028	0.9051	0.998	--	0.8739
cg19715546	-0.0003	0.0023	0.9051	0.998	+-	0.713
cg19841228	0.0007	0.0055	0.9051	0.998	-+	0.669
cg20236484	-0.0005	0.0044	0.9051	0.998	-+	0.7762
cg20976159	0.0002	0.0015	0.9051	0.998	+-	0.5467
cg21058223	-0.0007	0.006	0.9051	0.998	+-	0.03076
cg21401879	0.0004	0.0032	0.9051	0.998	-+	0.09749
cg22048405	0.0004	0.0036	0.9051	0.998	-+	0.09352
cg22525251	0.0002	0.0019	0.9051	0.998	+-	0.7833
cg23012530	0.0002	0.0013	0.9051	0.998	+-	0.1364
cg23374885	0.0002	0.0021	0.9051	0.998	+-	0.7136
cg24042578	0.0004	0.0035	0.9051	0.998	+-	0.8009
cg24119469	-0.0006	0.0048	0.9051	0.998	-+	0.2241
cg24185062	0.0003	0.0028	0.9051	0.998	-+	0.2084
cg25342675	-0.0003	0.0022	0.9051	0.998	+-	0.3578
cg25780068	-0.0002	0.0019	0.9051	0.998	+-	0.6968
cg26279366	0.0004	0.0034	0.9051	0.998	-+	0.8867
cg26408003	0.0003	0.0025	0.9051	0.998	+-	0.2005
cg26846647	-0.0002	0.002	0.9051	0.998	+-	0.8943
cg26947983	0.0006	0.0048	0.9051	0.998	-+	0.006746
cg27160886	-0.0004	0.0035	0.9051	0.998	-+	0.4066
cg27207809	0.0005	0.0044	0.9051	0.998	++	0.961
cg27638203	-0.001	0.0081	0.9051	0.998	--	0.9426
cg00250209	0.0003	0.0028	0.9052	0.998	+-	0.6342
cg01192325	0.0008	0.0063	0.9052	0.998	+-	0.8791
cg02339674	-0.0002	0.0014	0.9052	0.998	+-	0.659
cg02410986	0.0005	0.0044	0.9052	0.998	-+	0.4539
cg02474627	0.0005	0.004	0.9052	0.998	+-	0.2353
cg02789276	0.0001	0.001	0.9052	0.998	+-	0.5645
cg02834747	-0.0009	0.0076	0.9052	0.998	+-	0.6923
cg02950163	-0.0003	0.0028	0.9052	0.998	-+	0.7733
cg03051893	-0.0004	0.0033	0.9052	0.998	+-	0.813
cg03217733	0.0001	0.0011	0.9052	0.998	-+	0.5866
cg03512392	0.0002	0.0019	0.9052	0.998	-+	0.6078
cg03519547	-0.0003	0.0023	0.9052	0.998	-+	0.6169
cg04558948	0.001	0.0085	0.9052	0.998	-+	0.2219
cg05137777	-0.0004	0.0035	0.9052	0.998	+-	0.2123
cg05430452	0.0005	0.0041	0.9052	0.998	+-	0.7349
cg05795207	-0.0002	0.0017	0.9052	0.998	-+	0.5537
cg06084210	0.0004	0.0036	0.9052	0.998	-+	0.7317
cg06165437	-0.0008	0.0064	0.9052	0.998	-+	0.4669
cg06205716	0.0003	0.0024	0.9052	0.998	+-	0.6652
cg06291112	0.0003	0.0023	0.9052	0.998	+-	0.897
cg06324719	-0.0005	0.0043	0.9052	0.998	+-	0.3045
cg06582575	-0.0003	0.0025	0.9052	0.998	-+	0.06127
cg06664095	0.0006	0.0048	0.9052	0.998	+-	0.5931
cg06998262	0.0007	0.0057	0.9052	0.998	++	0.955
cg07176842	-0.0007	0.0057	0.9052	0.998	+-	0.09691
cg07320477	-0.0005	0.004	0.9052	0.998	-+	0.6034
cg08039854	0.0012	0.0101	0.9052	0.998	+-	0.4566
cg08065243	0.0004	0.003	0.9052	0.998	+-	0.3105
cg08898442	0.0001	0.0009	0.9052	0.998	+-	0.8303
cg09134794	0.001	0.0084	0.9052	0.998	+-	0.3182
cg09285543	-0.0004	0.0037	0.9052	0.998	+-	0.5679
cg09905353	0.0011	0.0095	0.9052	0.998	+-	0.5271
cg10107929	0.0001	0.001	0.9052	0.998	+-	0.7512
cg10655258	-0.0001	0.001	0.9052	0.998	+-	0.8106
cg11165401	-0.0004	0.0032	0.9052	0.998	+-	0.5083
cg11292836	0.0006	0.0048	0.9052	0.998	+-	0.7332
cg11812023	0.0001	0.001	0.9052	0.998	+-	0.3121
cg12759458	-0.0004	0.003	0.9052	0.998	+-	0.4782
cg13144999	0.0009	0.0077	0.9052	0.998	+-	0.6471
cg13302929	-0.0006	0.0049	0.9052	0.998	-+	0.4872
cg13639244	-0.0004	0.0035	0.9052	0.998	-+	0.8935
cg13841476	-0.0007	0.006	0.9052	0.998	-+	0.5438
cg13870046	-0.0004	0.0033	0.9052	0.998	+-	0.3565
cg14224481	-0.0001	0.001	0.9052	0.998	-+	0.04935
cg14560022	0.001	0.008	0.9052	0.998	+-	0.4088
cg14714160	0.0001	0.0006	0.9052	0.998	+-	0.8994
cg14988790	-0.0003	0.0022	0.9052	0.998	+-	0.09446
cg17066299	-0.0003	0.0024	0.9052	0.998	+-	0.4414
cg17411786	0.0004	0.0037	0.9052	0.998	+-	0.157
cg17951713	0.0009	0.0073	0.9052	0.998	-+	0.2069
cg18350391	0.0005	0.0045	0.9052	0.998	-+	0.4677
cg18435593	-0.0003	0.0025	0.9052	0.998	+-	0.1337
cg19375627	0.0003	0.0026	0.9052	0.998	+-	0.5177
cg19463199	-0.0004	0.0031	0.9052	0.998	-+	0.2921
cg20458811	-0.0008	0.0068	0.9052	0.998	+-	0.05491
cg20625874	0.0009	0.0077	0.9052	0.998	-+	0.7537
cg21063758	-0.0001	0.0009	0.9052	0.998	+-	0.2926
cg21185825	-0.0009	0.0077	0.9052	0.998	+-	0.6029
cg23247416	-0.0002	0.0021	0.9052	0.998	+-	0.1318
cg23846208	0.0006	0.0049	0.9052	0.998	+-	0.1944
cg23875752	0.0006	0.005	0.9052	0.998	++	0.884
cg24260375	0.0002	0.002	0.9052	0.998	+-	0.8495
cg24789299	-0.0005	0.0045	0.9052	0.998	-+	0.1079
cg25196022	-0.0005	0.0041	0.9052	0.998	-+	0.3508
cg25341528	-0.0002	0.002	0.9052	0.998	-+	0.4978
cg25960403	0.0004	0.0034	0.9052	0.998	-+	0.6577
cg26141411	0.0004	0.0033	0.9052	0.998	-+	0.8754
cg26226914	-0.0001	0.0011	0.9052	0.998	-+	0.264
cg26723174	-0.0005	0.0042	0.9052	0.998	-+	0.8807
cg26854559	0.0003	0.0025	0.9052	0.998	+-	0.1315
cg27314761	-0.0009	0.008	0.9052	0.998	-+	0.02763
cg00367281	0.0005	0.004	0.9053	0.998	-+	0.4231
cg00406225	-0.0007	0.0056	0.9053	0.998	+-	0.8568
cg00505093	-0.0006	0.0054	0.9053	0.998	+-	0.7444
cg00826780	0.0003	0.0026	0.9053	0.998	+-	0.1493
cg00999095	-0.0012	0.0097	0.9053	0.998	--	0.9933
cg01056475	-0.0004	0.0032	0.9053	0.998	--	0.959
cg01703164	0.0006	0.0051	0.9053	0.998	+-	0.03798
cg02294990	0.0003	0.0022	0.9053	0.998	+-	0.1239
cg02403349	-0.0005	0.0043	0.9053	0.998	+-	0.4861
cg02458292	0.0008	0.0066	0.9053	0.998	+-	0.8329
cg02466830	-0.0014	0.012	0.9053	0.998	+-	0.8695
cg02525826	0.0007	0.006	0.9053	0.998	+-	0.1592
cg02732202	-0.0002	0.0014	0.9053	0.998	+-	0.3363
cg02734870	-0.0003	0.0027	0.9053	0.998	+-	0.8509
cg02829413	-0.0003	0.0021	0.9053	0.998	+-	0.366
cg02866000	0.0004	0.0036	0.9053	0.998	++	0.9867
cg03205584	0.0002	0.0015	0.9053	0.998	+-	0.6759
cg03535610	0.0004	0.003	0.9053	0.998	+-	0.1996
cg03669698	0.0007	0.0059	0.9053	0.998	+-	0.01331
cg03765692	0.0005	0.0038	0.9053	0.998	+-	0.1399
cg03924227	0.0005	0.0043	0.9053	0.998	+-	0.2739
cg04058893	-0.0003	0.0027	0.9053	0.998	--	0.8717
cg04411709	0.0004	0.0037	0.9053	0.998	-+	0.2659
cg04675503	0.0004	0.0031	0.9053	0.998	-+	0.1437
cg04690475	-0.0003	0.0027	0.9053	0.998	--	0.9207
cg05338670	-0.0003	0.0024	0.9053	0.998	-+	0.6275
cg05352064	-0.0006	0.005	0.9053	0.998	-+	0.4049
cg05358025	-0.0003	0.0022	0.9053	0.998	-+	0.03294
cg05915366	-0.0004	0.0032	0.9053	0.998	-+	0.2095
cg06082050	-0.0003	0.0026	0.9053	0.998	-+	0.8231
cg06108882	-0.0005	0.0042	0.9053	0.998	+-	0.6633
cg06181173	-0.0005	0.0045	0.9053	0.998	+-	0.4789
cg06662488	-0.0005	0.0039	0.9053	0.998	-+	0.7934
cg07526368	0.0005	0.0039	0.9053	0.998	+-	0.3275
cg08592502	0.0007	0.0061	0.9053	0.998	+-	0.4444
cg08872461	-0.0001	0.0011	0.9053	0.998	+-	0.6716
cg09613050	-0.0003	0.0027	0.9053	0.998	-+	0.9499
cg09892595	0.001	0.0086	0.9053	0.998	-+	0.6367
cg10490670	-0.0006	0.0051	0.9053	0.998	-+	0.6142
cg10993460	0.0005	0.0042	0.9053	0.998	-+	0.7342
cg11187025	-0.0002	0.0014	0.9053	0.998	+-	0.1824
cg11306587	-0.0003	0.0025	0.9053	0.998	-+	0.8944
cg11828163	0.0004	0.0031	0.9053	0.998	-+	0.4802
cg12473044	-0.0006	0.005	0.9053	0.998	+-	0.6721
cg12700590	0.0004	0.0034	0.9053	0.998	+-	0.7713
cg13326063	-0.0007	0.0057	0.9053	0.998	-+	0.3329
cg13644099	-0.0004	0.003	0.9053	0.998	--	0.9319
cg13714938	-0.0004	0.0032	0.9053	0.998	--	0.9268
cg13955622	-0.0004	0.0035	0.9053	0.998	-+	0.54
cg13982505	-0.0005	0.0041	0.9053	0.998	-+	0.7325
cg14069306	0.0003	0.0022	0.9053	0.998	+-	0.2532
cg14217074	-0.0007	0.0055	0.9053	0.998	-+	0.449
cg14465405	0.0004	0.0032	0.9053	0.998	+-	0.2156
cg14593954	0.0009	0.0072	0.9053	0.998	+-	0.3255
cg14742937	-0.0005	0.0041	0.9053	0.998	+-	0.6794
cg16272556	-0.0003	0.0021	0.9053	0.998	+-	0.6647
cg16318768	0.0002	0.0013	0.9053	0.998	+-	0.7377
cg16609796	0.0005	0.0043	0.9053	0.998	-+	0.6636
cg16648632	0.0003	0.0024	0.9053	0.998	+-	0.7001
cg16929004	0.0004	0.0029	0.9053	0.998	-+	0.7357
cg17468569	0.0007	0.0059	0.9053	0.998	-+	0.01141
cg17996068	-0.0007	0.0058	0.9053	0.998	-+	0.4681
cg19165344	-0.0002	0.0021	0.9053	0.998	-+	0.551
cg19992808	0.0001	0.0012	0.9053	0.998	++	0.9578
cg20061047	0.0003	0.0021	0.9053	0.998	-+	0.1957
cg20172500	-0.0001	0.001	0.9053	0.998	--	0.891
cg21450654	0.0003	0.0025	0.9053	0.998	-+	0.4731
cg21621104	0.0008	0.0066	0.9053	0.998	-+	0.07961
cg22933282	0.0004	0.0037	0.9053	0.998	++	0.9456
cg23050404	-0.0007	0.0063	0.9053	0.998	-+	0.8018
cg23697997	-0.0004	0.0032	0.9053	0.998	+-	0.01168
cg23715505	0.0012	0.0098	0.9053	0.998	-+	0.7831
cg23763735	-0.0005	0.004	0.9053	0.998	-+	0.3585
cg25451688	-0.0003	0.0023	0.9053	0.998	--	0.9636
cg25795026	-0.0005	0.004	0.9053	0.998	+-	0.4997
cg25907437	-0.0004	0.003	0.9053	0.998	-+	0.6474
cg25973563	-0.0008	0.0065	0.9053	0.998	--	0.9709
cg26083777	0.0011	0.0092	0.9053	0.998	-+	0.3265
cg26139365	0.0005	0.0045	0.9053	0.998	+-	0.4411
cg26204322	0.0006	0.0053	0.9053	0.998	+-	0.7826
cg26419880	0.0012	0.0102	0.9053	0.998	+-	0.4353
cg26685033	-0.0004	0.0036	0.9053	0.998	+-	0.2481
cg27641820	-0.0001	0.0008	0.9053	0.998	--	0.9646
ch.1.930581F	-0.0003	0.0022	0.9053	0.998	-+	0.001279
cg00034338	-0.0004	0.0035	0.9054	0.998	-+	0.6763
cg00163549	0.0003	0.0027	0.9054	0.998	-+	0.2378
cg00880018	0.0002	0.0013	0.9054	0.998	+-	0.5177
cg01062621	-0.0006	0.0048	0.9054	0.998	+-	0.6909
cg01205299	-0.0005	0.0039	0.9054	0.998	-+	0.5258
cg01257685	0.0003	0.0028	0.9054	0.998	+-	0.8189
cg01442589	0.0001	0.0009	0.9054	0.998	-+	0.6935
cg01693471	0.0006	0.0054	0.9054	0.998	-+	0.6971
cg01710244	-0.0004	0.0032	0.9054	0.998	-+	0.1921
cg01809437	0.0002	0.0015	0.9054	0.998	+-	0.489
cg01832892	-0.0001	0.0007	0.9054	0.998	-+	0.249
cg02661034	-0.0004	0.0035	0.9054	0.998	-+	0.6033
cg02807882	-0.0005	0.004	0.9054	0.998	+-	0.7891
cg02852847	-0.0007	0.006	0.9054	0.998	+-	0.7867
cg03283235	-0.0003	0.0029	0.9054	0.998	--	0.919
cg03717503	-0.0004	0.0034	0.9054	0.998	+-	0.6785
cg03951335	0.001	0.0087	0.9054	0.998	+-	0.2057
cg04180253	-0.0001	0.0007	0.9054	0.998	--	1
cg04225594	0.0003	0.0022	0.9054	0.998	+-	0.7794
cg04273306	-0.0003	0.0023	0.9054	0.998	-+	0.4027
cg04288999	0.0006	0.0051	0.9054	0.998	++	0.9118
cg04567445	0.0002	0.002	0.9054	0.998	-+	0.3896
cg04626519	-0.0006	0.0047	0.9054	0.998	-+	0.409
cg04648346	0.0002	0.002	0.9054	0.998	-+	0.5287
cg04841158	-0.0008	0.0067	0.9054	0.998	+-	0.2984
cg05080281	-0.0001	0.0009	0.9054	0.998	+-	0.8601
cg05853769	0.0003	0.0028	0.9054	0.998	-+	0.8499
cg06274955	0.0007	0.0062	0.9054	0.998	-+	0.317
cg06623962	-0.0007	0.0055	0.9054	0.998	+-	0.711
cg06898831	-0.0004	0.0037	0.9054	0.998	-+	0.7903
cg07283595	-0.0002	0.0017	0.9054	0.998	-+	0.317
cg08202743	-0.0005	0.0039	0.9054	0.998	+-	0.3461
cg08205843	0.0001	0.0007	0.9054	0.998	+-	0.8026
cg08462247	0.0002	0.0018	0.9054	0.998	-+	0.5914
cg08578568	0.0004	0.0037	0.9054	0.998	++	0.9413
cg08588748	-0.0002	0.0018	0.9054	0.998	-+	0.6274
cg08624200	0.0004	0.0032	0.9054	0.998	+-	0.2511
cg09419518	0.0007	0.0057	0.9054	0.998	+-	0.4654
cg09940657	-0.0003	0.0027	0.9054	0.998	+-	0.5753
cg10050900	-0.0004	0.0035	0.9054	0.998	+-	0.8106
cg10213935	-0.0008	0.0068	0.9054	0.998	--	0.8899
cg10884014	-0.0005	0.0041	0.9054	0.998	-+	0.7961
cg11339496	0.0004	0.0033	0.9054	0.998	-+	0.1139
cg11499323	0.0005	0.0043	0.9054	0.998	++	0.9335
cg11830986	0.0005	0.004	0.9054	0.998	-+	0.7727
cg11939488	0.0003	0.0023	0.9054	0.998	-+	0.3396
cg13532659	-0.0003	0.0028	0.9054	0.998	-+	0.7062
cg13709263	0.001	0.0087	0.9054	0.998	++	0.9507
cg14020598	-0.0008	0.0065	0.9054	0.998	-+	0.02744
cg14764666	0.0003	0.0026	0.9054	0.998	+-	0.6718
cg15078079	0.0002	0.0016	0.9054	0.998	+-	0.01196
cg15765546	0.0004	0.0031	0.9054	0.998	-+	0.8408
cg16340161	-0.0003	0.0028	0.9054	0.998	-+	0.1601
cg16756058	-0.0002	0.002	0.9054	0.998	-+	0.4955
cg16915506	0.0003	0.0024	0.9054	0.998	+-	0.05519
cg17212919	0.0004	0.0037	0.9054	0.998	-+	0.6669
cg18538579	0.0007	0.0062	0.9054	0.998	+-	0.9118
cg18695881	0.0003	0.0022	0.9054	0.998	-+	0.4856
cg18862686	-0.0003	0.0027	0.9054	0.998	-+	0.7202
cg19995828	0.0009	0.0073	0.9054	0.998	+-	0.515
cg20217345	-0.0004	0.0038	0.9054	0.998	+-	0.04876
cg21236262	-0.0005	0.0038	0.9054	0.998	+-	0.8547
cg21469772	0.0004	0.0035	0.9054	0.998	++	0.9254
cg22942377	0.0003	0.0029	0.9054	0.998	+-	0.6044
cg23219436	0.0008	0.0068	0.9054	0.998	-+	0.4541
cg23387863	-0.0005	0.0042	0.9054	0.998	-+	0.3973
cg23803339	-0.0003	0.0026	0.9054	0.998	+-	0.09187
cg23849410	0.0009	0.0077	0.9054	0.998	-+	0.2171
cg23943444	-0.0004	0.0032	0.9054	0.998	--	0.9253
cg23971289	0.0007	0.0056	0.9054	0.998	+-	0.2489
cg24016044	0.0001	0.001	0.9054	0.998	+-	0.7766
cg24206669	-0.0007	0.0062	0.9054	0.998	--	0.9072
cg24396090	0.0007	0.0063	0.9054	0.998	+-	0.2155
cg24809150	0.0001	0.0011	0.9054	0.998	-+	0.3986
cg25185947	-0.0009	0.0076	0.9054	0.998	-+	0.1888
cg25464457	-0.0001	0.0009	0.9054	0.998	-+	0.7274
cg25627098	0.0004	0.0035	0.9054	0.998	+-	0.1493
cg26130210	-0.0006	0.0048	0.9054	0.998	+-	0.5535
cg26486036	0.0009	0.0072	0.9054	0.998	+-	0.3758
cg00212057	-0.0003	0.0024	0.9055	0.998	-+	0.09966
cg00324340	-0.0002	0.0019	0.9055	0.998	+-	0.0953
cg00924556	0.0004	0.0033	0.9055	0.998	+-	0.2498
cg00934609	-0.0005	0.0046	0.9055	0.998	-+	0.487
cg01189606	-0.0006	0.0047	0.9055	0.998	--	0.9304
cg01330909	-0.0004	0.0032	0.9055	0.998	-+	0.436
cg01955895	0.0003	0.0024	0.9055	0.998	-+	0.9183
cg01972745	0.0003	0.0027	0.9055	0.998	+-	0.3854
cg02326500	0.001	0.0085	0.9055	0.998	++	0.92
cg02837432	0.0004	0.003	0.9055	0.998	+-	0.8806
cg02904779	-0.0005	0.0044	0.9055	0.998	+-	0.3449
cg03523203	0.0004	0.0035	0.9055	0.998	+-	0.1141
cg04406620	0.001	0.0087	0.9055	0.998	+-	0.4809
cg04874562	-0.0005	0.0046	0.9055	0.998	+-	0.3037
cg05665968	0.0013	0.0113	0.9055	0.998	+-	0.9002
cg06232675	-0.0005	0.0044	0.9055	0.998	+-	0.3881
cg06619171	0.0005	0.004	0.9055	0.998	+-	0.576
cg06638874	-0.0003	0.0023	0.9055	0.998	-+	0.8317
cg06703856	-0.0006	0.0049	0.9055	0.998	-+	0.03823
cg07713835	0.0003	0.0023	0.9055	0.998	-+	0.7876
cg07764829	-0.0006	0.0046	0.9055	0.998	-+	0.5148
cg07864884	0.0003	0.0028	0.9055	0.998	+-	0.4454
cg08497835	0.0014	0.0117	0.9055	0.998	+-	0.7547
cg08919967	-0.0001	0.0007	0.9055	0.998	+-	0.7854
cg09027155	-0.0003	0.0024	0.9055	0.998	+-	0.3184
cg09092446	-0.0002	0.0021	0.9055	0.998	+-	0.617
cg09158313	0.0002	0.002	0.9055	0.998	+-	0.4235
cg09572175	0.0003	0.0024	0.9055	0.998	+-	0.2642
cg09766512	0.0005	0.004	0.9055	0.998	++	0.9909
cg09966635	0.0005	0.0043	0.9055	0.998	+-	0.373
cg10436658	0.0007	0.0056	0.9055	0.998	-+	0.6478
cg10507571	-0.0003	0.0029	0.9055	0.998	-+	0.1128
cg10523120	-0.0003	0.0022	0.9055	0.998	-+	0.539
cg10820916	0.0006	0.0051	0.9055	0.998	-+	0.4523
cg11906173	-0.0006	0.0052	0.9055	0.998	+-	0.03126
cg12372433	0.0006	0.0054	0.9055	0.998	-+	0.9137
cg12586686	0.0007	0.0057	0.9055	0.998	+-	0.2205
cg12799818	0.0005	0.0046	0.9055	0.998	++	0.9877
cg12955383	0.0001	0.0009	0.9055	0.998	+-	0.3873
cg13126652	-0.0006	0.005	0.9055	0.998	-+	0.4932
cg13466284	0.0006	0.0051	0.9055	0.998	++	0.9572
cg16073862	-0.0003	0.0026	0.9055	0.998	-+	0.769
cg16668896	0.0004	0.0035	0.9055	0.998	+-	0.3714
cg16966520	-0.0006	0.005	0.9055	0.998	-+	0.8709
cg17381377	-0.0002	0.0017	0.9055	0.998	-+	0.2566
cg17957637	0.0005	0.0043	0.9055	0.998	-+	0.2085
cg18029285	0.0004	0.0033	0.9055	0.998	+-	0.9036
cg19285473	0.0004	0.0037	0.9055	0.998	-+	0.1039
cg19507267	0.0006	0.0053	0.9055	0.998	-+	0.3456
cg19530972	0.0005	0.0038	0.9055	0.998	-+	0.3878
cg19968348	-0.0006	0.0053	0.9055	0.998	-+	0.4617
cg21072692	-0.0004	0.003	0.9055	0.998	-+	0.7389
cg21433206	-0.0008	0.0065	0.9055	0.998	+-	0.817
cg22560637	0.0003	0.0023	0.9055	0.998	+-	0.2405
cg22621730	-0.0003	0.0025	0.9055	0.998	+-	0.7125
cg23061046	-0.0004	0.0034	0.9055	0.998	+-	0.321
cg23239545	-0.0006	0.0048	0.9055	0.998	-+	0.3675
cg23261394	0.0003	0.0028	0.9055	0.998	++	0.9912
cg23638718	-0.0006	0.0053	0.9055	0.998	-+	0.7186
cg23905556	0.0006	0.0052	0.9055	0.998	-+	0.8242
cg24323597	-0.0006	0.0053	0.9055	0.998	+-	0.5554
cg24580071	-0.0003	0.0028	0.9055	0.998	+-	0.7746
cg24785074	0.0011	0.0097	0.9055	0.998	+-	0.7703
cg25363808	0.0008	0.0066	0.9055	0.998	-+	0.7757
cg25985952	0.0005	0.0043	0.9055	0.998	+-	0.5204
cg26070487	-0.0003	0.0027	0.9055	0.998	-+	0.7033
cg26126750	-0.0005	0.0038	0.9055	0.998	+-	0.8937
cg26570611	0.0004	0.0036	0.9055	0.998	+-	0.09767
cg26882448	-0.0005	0.0046	0.9055	0.998	+-	0.1306
cg00694890	0.0005	0.0043	0.9056	0.998	-+	0.8884
cg01044883	-0.0004	0.003	0.9056	0.998	-+	0.8492
cg01290122	0.0003	0.0028	0.9056	0.998	+-	0.8253
cg01484829	0.0003	0.0024	0.9056	0.998	+-	0.05729
cg01869643	-0.0013	0.0113	0.9056	0.998	-+	0.0189
cg02275930	-0.0008	0.0064	0.9056	0.998	-+	0.1337
cg02441244	-0.0003	0.0025	0.9056	0.998	+-	0.01699
cg02442587	0.0009	0.0072	0.9056	0.998	-+	0.6441
cg02502307	0.0006	0.0052	0.9056	0.998	+-	0.4041
cg02902442	-0.0001	0.0012	0.9056	0.998	-+	0.2498
cg05795449	0.0002	0.0021	0.9056	0.998	-+	0.3204
cg06080459	0.0006	0.0049	0.9056	0.998	+-	0.8889
cg06099126	0.0005	0.0041	0.9056	0.998	+-	0.08498
cg06167858	-0.0003	0.0021	0.9056	0.998	+-	0.703
cg06422097	-0.0002	0.0013	0.9056	0.998	+-	0.1555
cg06679270	0.0009	0.0073	0.9056	0.998	-+	0.8256
cg07232049	-0.0006	0.0049	0.9056	0.998	+-	0.4487
cg07322015	-0.0005	0.0041	0.9056	0.998	-+	0.8365
cg07503224	-0.0003	0.0028	0.9056	0.998	+-	0.3728
cg08098550	-0.0003	0.0022	0.9056	0.998	--	0.9405
cg08531940	-0.0006	0.0054	0.9056	0.998	+-	0.697
cg08933196	-0.0006	0.0055	0.9056	0.998	-+	0.4374
cg09199562	-0.0003	0.0029	0.9056	0.998	-+	0.1858
cg09623986	-0.0005	0.004	0.9056	0.998	+-	0.5346
cg11252605	0.0002	0.0021	0.9056	0.998	-+	0.4561
cg11273820	-0.0008	0.0069	0.9056	0.998	+-	0.3293
cg11287689	0.0011	0.009	0.9056	0.998	+-	0.3753
cg11412876	0.0002	0.0019	0.9056	0.998	-+	0.1831
cg11709875	-0.0002	0.0013	0.9056	0.998	-+	0.4111
cg12413058	0.0002	0.002	0.9056	0.998	-+	0.3236
cg12539606	0.0004	0.0032	0.9056	0.998	+-	0.4865
cg12582008	-0.0005	0.0043	0.9056	0.998	-+	0.6865
cg12645387	-0.0003	0.0025	0.9056	0.998	-+	0.4799
cg13160221	-0.0009	0.0078	0.9056	0.998	-+	0.06247
cg13164526	-0.0003	0.0024	0.9056	0.998	+-	0.4089
cg13550873	-0.0009	0.0074	0.9056	0.998	-+	0.5434
cg13823397	0.0003	0.0028	0.9056	0.998	-+	0.7319
cg13891768	-0.0004	0.0031	0.9056	0.998	-+	0.02836
cg13976988	0.0003	0.0027	0.9056	0.998	+-	0.06677
cg14072418	0.0002	0.0017	0.9056	0.998	-+	0.09512
cg14615625	0.0004	0.0033	0.9056	0.998	-+	0.2644
cg14839147	-0.0005	0.0039	0.9056	0.998	-+	0.5832
cg14879860	0.0002	0.0016	0.9056	0.998	-+	0.5865
cg15144378	-0.0002	0.0021	0.9056	0.998	+-	0.8536
cg15443628	0.0003	0.0027	0.9056	0.998	-+	0.2831
cg15463803	0.0004	0.0031	0.9056	0.998	+-	0.723
cg16613029	-0.0004	0.0032	0.9056	0.998	-+	0.8658
cg16664657	0.0006	0.0054	0.9056	0.998	-+	0.2787
cg16850027	-0.0006	0.0049	0.9056	0.998	-+	0.1629
cg17215151	0.0005	0.0042	0.9056	0.998	++	0.992
cg18850554	0.0005	0.0046	0.9056	0.998	-+	0.1257
cg18905866	0.0005	0.0038	0.9056	0.998	-+	0.8403
cg19212453	-0.0006	0.0055	0.9056	0.998	--	0.9146
cg19630667	0.0009	0.0074	0.9056	0.998	+-	0.1018
cg19893141	0.0004	0.0037	0.9056	0.998	-+	0.8582
cg20252399	-0.0005	0.0041	0.9056	0.998	+-	0.8164
cg20273810	0.0003	0.0027	0.9056	0.998	-+	0.1744
cg20297979	-0.0002	0.0014	0.9056	0.998	--	0.9516
cg20321030	0.0003	0.0026	0.9056	0.998	+-	0.7564
cg20529529	-0.0004	0.0033	0.9056	0.998	-+	0.6359
cg20955836	-0.0009	0.0072	0.9056	0.998	+-	0.707
cg21155456	0.0005	0.004	0.9056	0.998	+-	0.4142
cg21825848	0.0011	0.0092	0.9056	0.998	-+	0.608
cg22346380	0.0003	0.0028	0.9056	0.998	-+	0.8156
cg22365864	0.0003	0.0028	0.9056	0.998	+-	0.3718
cg22450406	0.0009	0.0074	0.9056	0.998	-+	0.6117
cg22609785	-0.0005	0.0045	0.9056	0.998	-+	0.8197
cg22613732	-0.0008	0.0068	0.9056	0.998	+-	0.5859
cg22873562	-0.0001	0.0008	0.9056	0.998	+-	0.902
cg22966316	0.0002	0.0013	0.9056	0.998	-+	0.1042
cg23257638	0.0008	0.0071	0.9056	0.998	-+	0.0326
cg23263641	0.0006	0.0052	0.9056	0.998	+-	0.818
cg23521371	0.0002	0.0017	0.9056	0.998	+-	0.3074
cg23588813	0.0005	0.0042	0.9056	0.998	-+	0.814
cg23622322	0.0002	0.0021	0.9056	0.998	+-	0.7002
cg24020353	-0.0006	0.0054	0.9056	0.998	+-	0.1795
cg24190127	-0.0001	0.0008	0.9056	0.998	--	0.9959
cg24337204	0.0003	0.0029	0.9056	0.998	-+	0.7679
cg24345262	-0.0005	0.004	0.9056	0.998	+-	0.7635
cg24491553	-0.0004	0.0035	0.9056	0.998	-+	0.7136
cg25010870	-0.0002	0.0019	0.9056	0.998	+-	0.5909
cg25530661	-0.0005	0.004	0.9056	0.998	+-	0.5752
cg26093898	0.0003	0.0021	0.9056	0.998	+-	0.64
cg26495649	0.0008	0.0066	0.9056	0.998	++	0.9497
cg26662520	0.0003	0.0023	0.9056	0.998	++	0.9872
cg27021350	-0.0007	0.0055	0.9056	0.998	-+	0.5866
cg27032146	0.0006	0.0052	0.9056	0.998	++	0.9926
cg27583677	0.0004	0.0035	0.9056	0.998	-+	0.8404
cg00486011	0.0003	0.0024	0.9057	0.998	+-	0.1273
cg01237202	0.0004	0.0034	0.9057	0.998	-+	0.6078
cg01407419	0.0003	0.0022	0.9057	0.998	+-	0.5075
cg01434938	0.0003	0.0027	0.9057	0.998	++	0.9579
cg01940810	-0.0008	0.0069	0.9057	0.998	-+	0.5445
cg02072615	0.0008	0.0069	0.9057	0.998	-+	0.07724
cg02815320	-0.0003	0.0024	0.9057	0.998	+-	0.6542
cg02837428	-0.0005	0.004	0.9057	0.998	-+	0.7318
cg03030757	-0.0007	0.0062	0.9057	0.998	+-	0.3209
cg04104329	0.0005	0.0043	0.9057	0.998	-+	0.204
cg04492946	-0.0006	0.0054	0.9057	0.998	+-	0.2266
cg05076753	-0.0009	0.0078	0.9057	0.998	--	0.9533
cg05898750	-0.0003	0.0029	0.9057	0.998	-+	0.699
cg06646276	0.0008	0.0063	0.9057	0.998	+-	0.8899
cg07269670	0.0006	0.0053	0.9057	0.998	-+	0.3417
cg07476327	-0.0003	0.0027	0.9057	0.998	-+	0.4479
cg08274481	0.0008	0.0066	0.9057	0.998	-+	0.1845
cg08541789	0.0003	0.0023	0.9057	0.998	+-	0.1219
cg08630869	-0.0005	0.0042	0.9057	0.998	+-	0.7646
cg09223940	-0.0004	0.0035	0.9057	0.998	-+	0.4024
cg09306641	-0.0006	0.0049	0.9057	0.998	--	0.9667
cg09461072	-0.0001	0.0011	0.9057	0.998	+-	0.1044
cg09496273	0.0003	0.0023	0.9057	0.998	+-	0.06375
cg09549015	0.0003	0.0023	0.9057	0.998	-+	0.7154
cg10013435	-0.0003	0.0021	0.9057	0.998	+-	0.04847
cg10071357	0.0003	0.0027	0.9057	0.998	+-	0.1149
cg10238396	-0.0001	0.0008	0.9057	0.998	+-	0.4008
cg10289789	0.0009	0.0073	0.9057	0.998	-+	0.1167
cg10328768	-0.001	0.0085	0.9057	0.998	-+	0.6996
cg10742198	0.0004	0.003	0.9057	0.998	+-	0.189
cg10881441	-0.0006	0.0052	0.9057	0.998	-+	0.4399
cg10954392	-0.0001	0.0012	0.9057	0.998	+-	0.4332
cg12140809	0.0005	0.0041	0.9057	0.998	+-	0.2775
cg12395522	-0.0006	0.0049	0.9057	0.998	+-	0.1046
cg12462883	0.0005	0.0046	0.9057	0.998	+-	0.3347
cg12555313	-0.0006	0.0048	0.9057	0.998	-+	0.09971
cg12563931	0.0001	0.0012	0.9057	0.998	-+	0.399
cg12710519	-0.0007	0.006	0.9057	0.998	-+	0.2234
cg12950066	-0.0005	0.0039	0.9057	0.998	-+	0.5408
cg13523920	0.0005	0.0038	0.9057	0.998	+-	0.1247
cg13891539	0.0004	0.0034	0.9057	0.998	+-	0.5717
cg13912748	-0.0001	0.001	0.9057	0.998	+-	0.05997
cg14370628	-0.0001	0.0009	0.9057	0.998	-+	0.1532
cg14479301	0.0007	0.0061	0.9057	0.998	-+	0.748
cg14573175	0.0008	0.0068	0.9057	0.998	+-	0.03771
cg14624145	-0.0008	0.0066	0.9057	0.998	+-	0.9358
cg14753631	-0.0007	0.006	0.9057	0.998	+-	0.4388
cg15620384	0.0006	0.0049	0.9057	0.998	+-	0.8509
cg16079358	0.0004	0.0035	0.9057	0.998	-+	0.9191
cg16432338	-0.0007	0.0056	0.9057	0.998	-+	0.6952
cg16451355	0.0001	0.001	0.9057	0.998	+-	0.08513
cg17029354	0.0004	0.0031	0.9057	0.998	+-	0.4787
cg17560267	0.0009	0.0074	0.9057	0.998	+-	0.807
cg17655614	0.0003	0.0024	0.9057	0.998	+-	0.7664
cg18499294	-0.0004	0.0032	0.9057	0.998	-+	0.8098
cg18830831	0.0003	0.0024	0.9057	0.998	++	0.969
cg21587469	-0.0005	0.0045	0.9057	0.998	+-	0.7206
cg22720321	-0.0004	0.0035	0.9057	0.998	-+	0.3553
cg23195398	0.0002	0.0018	0.9057	0.998	+-	0.07607
cg23258173	-0.0005	0.0043	0.9057	0.998	+-	0.3407
cg23313924	0.0006	0.0047	0.9057	0.998	+-	0.6506
cg23611594	-0.0002	0.002	0.9057	0.998	+-	0.05367
cg23745496	0.0003	0.0025	0.9057	0.998	+-	0.8432
cg24002071	0.0002	0.0021	0.9057	0.998	+-	0.09403
cg24082384	0.0002	0.002	0.9057	0.998	+-	0.0233
cg24782661	-0.0005	0.004	0.9057	0.998	-+	0.124
cg25384423	0.0005	0.0042	0.9057	0.998	+-	0.8823
cg25426177	-0.0002	0.0021	0.9057	0.998	+-	0.2581
cg25924688	0.0006	0.0053	0.9057	0.998	-+	0.3021
cg26243334	0.0004	0.0037	0.9057	0.998	-+	0.2085
cg26712221	-0.0003	0.0026	0.9057	0.998	-+	0.5449
cg26895405	-0.0011	0.0095	0.9057	0.998	-+	0.07546
cg27445555	0.0004	0.0034	0.9057	0.998	++	0.9312
cg27651035	-0.0001	0.0012	0.9057	0.998	-+	0.3203
cg00597931	-0.0006	0.0048	0.9058	0.998	-+	0.3917
cg00602502	-0.0005	0.0042	0.9058	0.998	-+	0.4632
cg00719668	0.0006	0.0048	0.9058	0.998	+-	0.1297
cg01236465	0.0004	0.0036	0.9058	0.998	++	0.9746
cg01237531	0.0002	0.0018	0.9058	0.998	-+	0.7612
cg01244432	0.0005	0.0044	0.9058	0.998	+-	0.6205
cg01564803	0.0003	0.0027	0.9058	0.998	+-	0.351
cg01600732	-0.0003	0.0023	0.9058	0.998	+-	0.001437
cg01664864	-0.0009	0.0078	0.9058	0.998	-+	0.8905
cg01829006	-0.0002	0.0016	0.9058	0.998	-+	0.3258
cg02145785	0.0005	0.0044	0.9058	0.998	+-	0.7855
cg02233436	0.0006	0.0048	0.9058	0.998	-+	0.6857
cg02390319	0.0005	0.0041	0.9058	0.998	+-	0.1099
cg02486545	-0.0001	0.001	0.9058	0.998	-+	0.07997
cg03200166	0.0009	0.0077	0.9058	0.998	++	0.8661
cg03232443	-0.0005	0.0044	0.9058	0.998	+-	0.5211
cg04340042	-0.0004	0.0031	0.9058	0.998	+-	0.8185
cg04590931	0.0001	0.0005	0.9058	0.998	+-	0.4011
cg05952755	-0.0001	0.0012	0.9058	0.998	+-	0.1093
cg06655504	0.0001	0.0008	0.9058	0.998	+-	0.3827
cg06951011	0.0003	0.0027	0.9058	0.998	-+	0.4723
cg07149459	0.0002	0.0015	0.9058	0.998	+-	0.4123
cg07332338	0.0003	0.0028	0.9058	0.998	++	0.9484
cg07609007	-0.0007	0.006	0.9058	0.998	-+	0.6557
cg07708487	-0.0007	0.0055	0.9058	0.998	-+	0.223
cg07842521	-0.0007	0.0062	0.9058	0.998	-+	0.8704
cg07906276	0.0011	0.0092	0.9058	0.998	+-	0.5524
cg08374625	0.0004	0.0038	0.9058	0.998	-+	0.8624
cg08751160	-0.0003	0.0021	0.9058	0.998	-+	0.9103
cg09725610	0.0005	0.0038	0.9058	0.998	-+	0.1743
cg09944434	-0.0003	0.0027	0.9058	0.998	-+	0.617
cg10558062	-0.0004	0.0038	0.9058	0.998	+-	0.3526
cg10682057	0.0002	0.0013	0.9058	0.998	-+	0.643
cg10718885	0.0002	0.0021	0.9058	0.998	+-	0.4844
cg11647944	0.0004	0.0035	0.9058	0.998	+-	0.2455
cg12149114	-0.0007	0.0056	0.9058	0.998	+-	0.6987
cg12742577	0.0006	0.0048	0.9058	0.998	+-	0.0516
cg13122641	-0.0005	0.0044	0.9058	0.998	-+	0.7493
cg13545645	-0.0001	0.0009	0.9058	0.998	-+	0.004781
cg14870420	0.0004	0.0036	0.9058	0.998	-+	0.7547
cg15755084	0.0001	0.0011	0.9058	0.998	+-	0.06575
cg15934004	-0.0003	0.0028	0.9058	0.998	+-	0.09602
cg16308538	0.0003	0.0027	0.9058	0.998	-+	0.1724
cg16318318	-0.0009	0.0076	0.9058	0.998	+-	0.5552
cg16818712	0.0004	0.0038	0.9058	0.998	-+	0.5973
cg16963852	0.0007	0.006	0.9058	0.998	-+	0.4664
cg17384806	0.0003	0.0027	0.9058	0.998	++	0.9764
cg17899476	-0.0007	0.0059	0.9058	0.998	--	0.8904
cg18225844	0.0006	0.005	0.9058	0.998	-+	0.6507
cg19057711	0.0003	0.0029	0.9058	0.998	++	0.953
cg19192282	-0.001	0.0083	0.9058	0.998	-+	0.0993
cg20403528	0.0003	0.0026	0.9058	0.998	++	0.9322
cg21109124	0.001	0.0087	0.9058	0.998	-+	0.4684
cg21229979	-0.0004	0.0034	0.9058	0.998	-+	0.8597
cg22142205	-0.0007	0.006	0.9058	0.998	-+	0.1853
cg23131448	0.0003	0.0028	0.9058	0.998	+-	0.1141
cg23527254	0.0005	0.0038	0.9058	0.998	-+	0.453
cg23540632	-0.001	0.0082	0.9058	0.998	--	0.9975
cg24756059	0.0004	0.0035	0.9058	0.998	-+	0.5784
cg24788053	-0.0001	0.0012	0.9058	0.998	-+	0.1621
cg25209552	-0.0012	0.0104	0.9058	0.998	-+	0.3041
cg25737491	-0.0002	0.0019	0.9058	0.998	+-	0.7663
cg26979143	0.0001	0.0005	0.9058	0.998	-+	0.09807
cg27364375	0.0002	0.0017	0.9058	0.998	-+	0.4515
cg27661264	-0.0004	0.0033	0.9058	0.998	--	0.9169
cg00853296	0.0005	0.0042	0.9059	0.998	+-	0.0199
cg01859195	-0.0003	0.0024	0.9059	0.998	+-	0.1811
cg01863042	-0.0019	0.0157	0.9059	0.998	--	0.9629
cg02110769	0.0004	0.0038	0.9059	0.998	+-	0.4703
cg02294690	0.0014	0.0118	0.9059	0.998	-+	0.593
cg02521637	-0.0005	0.004	0.9059	0.998	+-	0.7418
cg03141780	0.0004	0.0033	0.9059	0.998	-+	0.6279
cg03404485	-0.0003	0.0027	0.9059	0.998	+-	0.5228
cg03743641	-0.0007	0.0058	0.9059	0.998	--	0.9755
cg04012872	0.0003	0.0028	0.9059	0.998	+-	0.5944
cg04071854	-0.0004	0.0036	0.9059	0.998	-+	0.5248
cg04121983	-0.0006	0.0048	0.9059	0.998	+-	0.003458
cg04446533	0.0001	0.0009	0.9059	0.998	-+	0.0888
cg04519224	-0.0005	0.0042	0.9059	0.998	+-	0.5485
cg04597308	0.0007	0.0062	0.9059	0.998	-+	0.882
cg04874782	0.0005	0.0039	0.9059	0.998	-+	0.3579
cg05881786	-0.0003	0.0026	0.9059	0.998	+-	0.4398
cg05918557	-0.001	0.0088	0.9059	0.998	--	0.9233
cg06542609	0.0008	0.0071	0.9059	0.998	-+	0.2604
cg06638704	-0.0005	0.0044	0.9059	0.998	-+	0.04623
cg07470763	-0.0003	0.0026	0.9059	0.998	+-	0.5036
cg07611106	-0.0003	0.0027	0.9059	0.998	+-	0.8485
cg08923114	-0.0008	0.0067	0.9059	0.998	-+	0.8357
cg09514588	0.0005	0.0041	0.9059	0.998	+-	0.6776
cg10195336	0.0003	0.0028	0.9059	0.998	+-	0.6323
cg10246881	-0.0003	0.0025	0.9059	0.998	-+	0.5204
cg10288921	0.0004	0.003	0.9059	0.998	+-	0.2172
cg11835342	-0.0002	0.0014	0.9059	0.998	-+	0.4445
cg12557168	-0.0003	0.0023	0.9059	0.998	+-	0.5458
cg12593296	0.0002	0.0016	0.9059	0.998	++	0.8889
cg12728621	0.0003	0.0027	0.9059	0.998	-+	0.4353
cg12796306	-0.0004	0.0033	0.9059	0.998	-+	0.6383
cg13664888	0.0007	0.0057	0.9059	0.998	-+	0.8216
cg14080071	0.0004	0.0037	0.9059	0.998	-+	0.839
cg14107382	-0.0007	0.0057	0.9059	0.998	--	0.9548
cg14515004	-0.0003	0.0024	0.9059	0.998	+-	0.6333
cg15761609	-0.0006	0.0051	0.9059	0.998	+-	0.5501
cg15799461	-0.0004	0.003	0.9059	0.998	-+	0.1254
cg15881077	-0.0005	0.0041	0.9059	0.998	+-	0.7381
cg16128303	0.0012	0.0102	0.9059	0.998	+-	0.7077
cg16188379	0.0005	0.0046	0.9059	0.998	+-	0.505
cg16362481	-0.0005	0.0041	0.9059	0.998	-+	0.07711
cg16409259	0.0003	0.0022	0.9059	0.998	++	0.9695
cg17132307	0.0005	0.0045	0.9059	0.998	-+	0.7814
cg18645241	-0.0006	0.005	0.9059	0.998	-+	0.152
cg20454869	-0.0004	0.0032	0.9059	0.998	--	0.9096
cg21051972	0.0004	0.0034	0.9059	0.998	-+	0.7011
cg21452071	-0.0004	0.0035	0.9059	0.998	-+	0.3052
cg22153516	0.0003	0.0025	0.9059	0.998	+-	0.1411
cg22723818	-0.0005	0.0045	0.9059	0.998	-+	0.04908
cg22730457	-0.0004	0.0034	0.9059	0.998	+-	0.27
cg24727620	0.0002	0.0013	0.9059	0.998	+-	0.4885
cg26830291	0.0002	0.0013	0.9059	0.998	+-	0.1628
cg26864905	0.0004	0.0032	0.9059	0.998	+-	0.4057
cg27189395	0.0019	0.0164	0.9059	0.998	+-	0.6146
cg00012317	0.0005	0.0045	0.906	0.998	-+	0.8449
cg00032308	-0.0006	0.0054	0.906	0.998	-+	0.08396
cg00098297	-0.0008	0.0067	0.906	0.998	-+	0.3355
cg00179844	-0.0008	0.0066	0.906	0.998	-+	0.7643
cg01366407	-0.0002	0.0013	0.906	0.998	-+	0.6128
cg01380607	0.0005	0.0042	0.906	0.998	-+	0.5059
cg01820584	-0.0006	0.0054	0.906	0.998	-+	0.1605
cg01901421	-0.0005	0.0044	0.906	0.998	-+	0.2746
cg02323550	0.0004	0.0031	0.906	0.998	-+	0.8047
cg02836987	-0.0008	0.0067	0.906	0.998	+-	0.5927
cg02933864	0.0009	0.0075	0.906	0.998	+-	0.4906
cg03143830	0.0003	0.0025	0.906	0.998	+-	0.8185
cg03323128	0.0005	0.0041	0.906	0.998	+-	0.6267
cg03628748	0.0002	0.0013	0.906	0.998	+-	0.6195
cg04001997	-0.0009	0.0079	0.906	0.998	+-	0.5946
cg04239886	0.0003	0.0028	0.906	0.998	-+	0.2683
cg04627551	-0.0005	0.0041	0.906	0.998	+-	0.6744
cg04909432	0.0005	0.004	0.906	0.998	-+	0.6491
cg05248695	0.0003	0.0023	0.906	0.998	-+	0.3153
cg05302953	-0.0003	0.0026	0.906	0.998	-+	0.1385
cg05477582	-0.0031	0.0258	0.906	0.998	+-	0.1247
cg06383339	0.0009	0.008	0.906	0.998	-+	0.6951
cg06463913	0.0002	0.0016	0.906	0.998	+-	0.3229
cg06815127	0.0005	0.0043	0.906	0.998	+-	0.2637
cg07833035	0.0001	0.0006	0.906	0.998	+-	0.1976
cg07918799	-0.0002	0.0018	0.906	0.998	-+	0.5306
cg08284931	-0.0008	0.0072	0.906	0.998	-+	0.8023
cg08614301	0.0003	0.0026	0.906	0.998	-+	0.6275
cg08620325	-0.0001	0.0008	0.906	0.998	-+	0.4071
cg09303150	0.0004	0.003	0.906	0.998	-+	0.1741
cg10002435	-0.0004	0.0034	0.906	0.998	-+	0.1257
cg10269110	0.0002	0.0018	0.906	0.998	+-	0.8644
cg10511726	0.0004	0.0034	0.906	0.998	-+	0.4047
cg10697491	0.0005	0.0043	0.906	0.998	+-	0.2355
cg11612611	0.0003	0.0028	0.906	0.998	-+	0.196
cg11720773	0.0004	0.0036	0.906	0.998	+-	0.4827
cg13039051	0.0004	0.003	0.906	0.998	-+	0.5394
cg13892697	-0.0001	0.0008	0.906	0.998	--	0.9593
cg14297579	-0.0003	0.0025	0.906	0.998	--	0.9231
cg14315019	0.0003	0.0025	0.906	0.998	+-	0.1113
cg14576286	0.0005	0.0044	0.906	0.998	+-	0.7438
cg15225810	0.0004	0.003	0.906	0.998	+-	0.006252
cg15458386	-0.0001	0.0012	0.906	0.998	+-	0.8785
cg15773925	-0.0007	0.0063	0.906	0.998	-+	0.238
cg15853299	-0.0008	0.0067	0.906	0.998	+-	0.8223
cg16957163	0.0004	0.0035	0.906	0.998	++	0.9841
cg17355736	0.0002	0.002	0.906	0.998	-+	0.6741
cg17530173	-0.0003	0.0022	0.906	0.998	-+	0.01141
cg17838026	-0.0001	0.001	0.906	0.998	+-	0.1195
cg18244483	-0.0003	0.0028	0.906	0.998	-+	0.09501
cg18292230	-0.0003	0.0029	0.906	0.998	-+	0.6016
cg18353661	-0.0003	0.0023	0.906	0.998	-+	0.766
cg18482112	-0.0006	0.0049	0.906	0.998	+-	0.6809
cg18491230	0.0001	0.0009	0.906	0.998	+-	0.5039
cg19759481	-0.0003	0.0025	0.906	0.998	-+	0.3374
cg20066552	-0.0003	0.0025	0.906	0.998	+-	0.8543
cg20075042	0.0002	0.002	0.906	0.998	+-	0.6207
cg20152382	-0.0003	0.0023	0.906	0.998	-+	0.8245
cg20381115	0.0004	0.0035	0.906	0.998	+-	0.8512
cg20910875	0.0001	0.0012	0.906	0.998	+-	0.7872
cg21145517	-0.0003	0.0022	0.906	0.998	-+	0.6218
cg23269221	0.0006	0.0051	0.906	0.998	-+	0.202
cg23317604	-0.0007	0.0056	0.906	0.998	+-	0.7906
cg23554212	0.0006	0.005	0.906	0.998	-+	0.6058
cg23614605	0.0001	0.0008	0.906	0.998	-+	0.2776
cg23650588	0.0003	0.0022	0.906	0.998	+-	0.04728
cg24236953	0.0006	0.0048	0.906	0.998	-+	0.6534
cg24265719	-0.0005	0.0044	0.906	0.998	+-	0.8609
cg24928726	0.0005	0.0039	0.906	0.998	-+	0.5604
cg24961402	0.0008	0.0069	0.906	0.998	-+	0.5797
cg25248415	0.0018	0.0157	0.906	0.998	-+	0.9209
cg25414128	-0.0001	0.0006	0.906	0.998	+-	0.08926
cg25627403	0.0004	0.0037	0.906	0.998	-+	0.5858
cg25719481	0.0001	0.0007	0.906	0.998	-+	0.6985
cg26407504	-0.0003	0.0025	0.906	0.998	-+	0.2766
cg26574715	0.0006	0.0051	0.906	0.998	+-	0.4144
cg26612230	0.0003	0.0025	0.906	0.998	+-	0.06081
cg01058004	0.0004	0.0034	0.9061	0.998	+-	0.1588
cg01575590	-0.0005	0.0041	0.9061	0.998	-+	0.3055
cg01582648	-0.0009	0.0075	0.9061	0.998	+-	0.6405
cg01905046	-0.0007	0.0059	0.9061	0.998	--	0.9683
cg01969834	0.0003	0.0025	0.9061	0.998	-+	0.6694
cg02160530	-0.0005	0.0044	0.9061	0.998	-+	0.7845
cg03011439	-0.0003	0.0029	0.9061	0.998	+-	0.4173
cg03802952	-0.0004	0.0033	0.9061	0.998	+-	0.4446
cg04093780	-0.0002	0.002	0.9061	0.998	+-	0.776
cg05250061	-0.0003	0.0023	0.9061	0.998	+-	0.05543
cg05294577	0.0005	0.0041	0.9061	0.998	-+	0.3627
cg05484618	0.0004	0.0034	0.9061	0.998	+-	0.02722
cg06117696	0.0006	0.0051	0.9061	0.998	+-	0.7252
cg06447341	0.0004	0.0035	0.9061	0.998	-+	0.3058
cg06566669	-0.0006	0.0048	0.9061	0.998	+-	0.7897
cg07684214	0.0005	0.0045	0.9061	0.998	-+	0.006201
cg07898632	-0.0009	0.0076	0.9061	0.998	-+	0.7358
cg08369640	-0.0003	0.0023	0.9061	0.998	+-	0.7421
cg08830904	-0.0002	0.0019	0.9061	0.998	-+	0.01653
cg09459774	-0.0006	0.0049	0.9061	0.998	-+	0.7503
cg09526356	0.0004	0.0034	0.9061	0.998	++	0.9378
cg09529310	0.0004	0.0032	0.9061	0.998	+-	0.6489
cg09687864	-0.0011	0.009	0.9061	0.998	-+	0.4658
cg09706368	-0.0006	0.0047	0.9061	0.998	-+	0.2105
cg10270450	0.0001	0.0009	0.9061	0.998	-+	0.2091
cg10496846	-0.0003	0.0023	0.9061	0.998	+-	0.8395
cg10536264	-0.0008	0.0065	0.9061	0.998	+-	0.2072
cg10878982	-0.0003	0.0028	0.9061	0.998	-+	0.7598
cg12032885	-0.0005	0.0042	0.9061	0.998	+-	0.3737
cg12443058	0.0003	0.0028	0.9061	0.998	-+	0.463
cg12872127	-0.0004	0.0031	0.9061	0.998	+-	0.6011
cg13343203	0.0003	0.0025	0.9061	0.998	+-	0.5766
cg14057644	0.0005	0.0039	0.9061	0.998	-+	0.6912
cg14063654	-0.0005	0.004	0.9061	0.998	-+	0.7637
cg14074241	-0.0008	0.0068	0.9061	0.998	+-	0.5661
cg14240499	-0.0003	0.0028	0.9061	0.998	--	0.9754
cg14354124	0.0008	0.0068	0.9061	0.998	+-	0.2567
cg14451216	0.0004	0.0036	0.9061	0.998	-+	0.2146
cg14875171	0.0015	0.013	0.9061	0.998	+-	0.4677
cg14881398	0.0003	0.0024	0.9061	0.998	+-	0.8967
cg15321915	-0.0005	0.0039	0.9061	0.998	+-	0.837
cg15437332	0.0005	0.0039	0.9061	0.998	-+	0.5187
cg15643000	-0.0002	0.0018	0.9061	0.998	+-	0.492
cg15685941	0.0002	0.0018	0.9061	0.998	-+	0.7297
cg16819888	-0.0003	0.0025	0.9061	0.998	+-	0.4083
cg17085941	-0.0004	0.0033	0.9061	0.998	-+	0.4378
cg17284779	-0.0003	0.0028	0.9061	0.998	-+	0.4736
cg17445219	-0.0003	0.0026	0.9061	0.998	-+	0.2708
cg17493193	-0.0005	0.0044	0.9061	0.998	+-	0.6614
cg17605063	-0.0004	0.0031	0.9061	0.998	+-	0.1144
cg18300583	-0.0002	0.0017	0.9061	0.998	+-	0.8454
cg18540157	-0.0006	0.0052	0.9061	0.998	+-	0.6868
cg19863003	-0.0001	0.0007	0.9061	0.998	+-	0.2083
cg21035183	0.0007	0.0059	0.9061	0.998	-+	0.05677
cg21181793	0.0007	0.0061	0.9061	0.998	+-	0.8422
cg21349849	-0.0003	0.0023	0.9061	0.998	+-	0.6766
cg21458196	-0.0003	0.0025	0.9061	0.998	+-	0.3329
cg21926290	0.0012	0.0099	0.9061	0.998	+-	0.8169
cg22543973	0.0006	0.0053	0.9061	0.998	+-	0.341
cg23497644	0.0007	0.0057	0.9061	0.998	+-	0.8309
cg24392274	0.0005	0.004	0.9061	0.998	+-	0.7069
cg24421410	-0.0005	0.0046	0.9061	0.998	-+	0.6592
cg24508996	0.0002	0.0014	0.9061	0.998	-+	0.9071
cg25390199	-0.0005	0.0039	0.9061	0.998	-+	0.3252
cg25931138	-0.0009	0.0076	0.9061	0.998	-+	0.1481
cg26656208	-0.0001	0.0008	0.9061	0.998	+-	0.5554
cg27575495	-0.0001	0.0011	0.9061	0.998	+-	0.09821
cg00101713	0.0004	0.0036	0.9062	0.998	+-	0.129
cg00808419	-0.0004	0.0032	0.9062	0.998	+-	0.8204
cg01100322	-0.0006	0.0047	0.9062	0.998	--	0.9794
cg01583716	-0.0007	0.0062	0.9062	0.998	+-	0.2296
cg01845419	-0.0003	0.0029	0.9062	0.998	+-	0.7634
cg02049938	0.001	0.0085	0.9062	0.998	+-	0.233
cg02440537	-0.0002	0.0013	0.9062	0.998	-+	0.7048
cg02511440	-0.0005	0.0042	0.9062	0.998	+-	0.2196
cg02624284	0.0004	0.0033	0.9062	0.998	-+	0.1583
cg02638434	0.0003	0.0024	0.9062	0.998	+-	0.03284
cg03146706	-0.0007	0.0063	0.9062	0.998	-+	0.7354
cg03493774	-0.0006	0.0052	0.9062	0.998	-+	0.3047
cg03790325	-0.0001	0.0009	0.9062	0.998	-+	0.7209
cg03839671	-0.0003	0.0027	0.9062	0.998	-+	0.8165
cg04168829	-0.0006	0.0054	0.9062	0.998	--	0.9578
cg04497820	0.0053	0.0449	0.9062	0.998	-+	0.6837
cg04602284	-0.001	0.0082	0.9062	0.998	+-	0.7146
cg04780909	-0.0002	0.002	0.9062	0.998	+-	0.3566
cg04846360	-0.0003	0.0028	0.9062	0.998	+-	0.4685
cg05652533	0.0002	0.002	0.9062	0.998	+-	0.7343
cg05700333	-0.0006	0.0052	0.9062	0.998	-+	0.5911
cg05907751	-0.0003	0.0024	0.9062	0.998	+-	0.0608
cg06164419	0.0003	0.0024	0.9062	0.998	+-	0.04716
cg06215798	-0.0002	0.002	0.9062	0.998	-+	0.4434
cg06290889	0.0005	0.0038	0.9062	0.998	-+	0.4839
cg06625816	-0.0003	0.0024	0.9062	0.998	-+	0.6898
cg06733311	0.0004	0.0032	0.9062	0.998	+-	0.8546
cg06986584	0.0003	0.0029	0.9062	0.998	+-	0.2206
cg07047373	0.0001	0.0011	0.9062	0.998	+-	0.8502
cg07224147	-0.0009	0.0079	0.9062	0.998	+-	0.468
cg07230757	-0.0003	0.0029	0.9062	0.998	-+	0.4105
cg07237926	-0.0004	0.0036	0.9062	0.998	-+	0.4624
cg07378949	0.0005	0.0039	0.9062	0.998	+-	0.08454
cg07901839	-0.0003	0.0024	0.9062	0.998	--	0.9427
cg08106012	0.0007	0.006	0.9062	0.998	+-	0.1851
cg08118581	0.0002	0.0021	0.9062	0.998	+-	0.1896
cg08880347	0.0005	0.0044	0.9062	0.998	-+	0.1511
cg09187189	0.0009	0.0074	0.9062	0.998	-+	0.7826
cg09275704	0.0023	0.0198	0.9062	0.998	+-	0.4776
cg09355528	-0.0008	0.0065	0.9062	0.998	+-	0.3207
cg09438589	-0.0006	0.0048	0.9062	0.998	+-	0.002587
cg09986070	-0.0003	0.0028	0.9062	0.998	+-	0.288
cg10920412	0.0002	0.0018	0.9062	0.998	+-	0.02611
cg10946333	0.0003	0.0028	0.9062	0.998	+-	0.5147
cg11190987	-0.0005	0.0039	0.9062	0.998	-+	0.6117
cg11402989	0.0004	0.0035	0.9062	0.998	-+	0.4785
cg11707899	-0.0006	0.0047	0.9062	0.998	+-	0.4994
cg11842426	0.0006	0.0048	0.9062	0.998	+-	0.8084
cg12601633	-0.0006	0.0053	0.9062	0.998	--	0.962
cg12626384	0.0004	0.0035	0.9062	0.998	-+	0.6704
cg12810616	0.0003	0.0022	0.9062	0.998	-+	0.2439
cg13177756	-0.0003	0.0029	0.9062	0.998	+-	0.2692
cg14033341	0.0005	0.0042	0.9062	0.998	+-	0.09842
cg14370314	0.0018	0.0154	0.9062	0.998	+-	0.7178
cg14545602	0.0013	0.0113	0.9062	0.998	+-	0.6825
cg14575773	-0.0007	0.0058	0.9062	0.998	-+	0.7265
cg14953672	0.0001	0.0011	0.9062	0.998	++	0.8918
cg15079151	-0.0004	0.0033	0.9062	0.998	--	0.8993
cg15178602	-0.0006	0.0048	0.9062	0.998	+-	0.3224
cg15263525	0.0003	0.003	0.9062	0.998	+-	0.8069
cg15289711	-0.0002	0.0019	0.9062	0.998	+-	0.1152
cg16018548	-0.0006	0.0052	0.9062	0.998	-+	0.1881
cg16416158	0.0004	0.0032	0.9062	0.998	+-	0.5063
cg17613769	-0.0003	0.0028	0.9062	0.998	-+	0.06742
cg17770886	-0.0004	0.0031	0.9062	0.998	+-	0.5099
cg17884294	-0.0002	0.0013	0.9062	0.998	+-	0.4712
cg17971587	-0.0001	0.0011	0.9062	0.998	-+	0.8704
cg18508425	-0.0004	0.0031	0.9062	0.998	+-	0.003831
cg18648645	0.0006	0.0053	0.9062	0.998	-+	0.7964
cg18733548	-0.0007	0.0059	0.9062	0.998	+-	0.2248
cg19099296	-0.0002	0.0021	0.9062	0.998	+-	0.07509
cg19781376	0.0003	0.0026	0.9062	0.998	+-	0.2281
cg20322113	0.0006	0.005	0.9062	0.998	-+	0.6481
cg20684251	-0.0007	0.0063	0.9062	0.998	-+	0.06727
cg21421012	-0.0004	0.0036	0.9062	0.998	-+	0.05204
cg21480714	-0.0006	0.0048	0.9062	0.998	-+	0.07913
cg21499763	-0.001	0.0088	0.9062	0.998	-+	0.848
cg22226804	-0.0006	0.0053	0.9062	0.998	-+	0.7669
cg23465465	0.0008	0.0071	0.9062	0.998	-+	0.8532
cg23494572	-0.0006	0.0047	0.9062	0.998	-+	0.4865
cg23527415	0.0006	0.0054	0.9062	0.998	-+	0.1467
cg23791236	-0.0004	0.0032	0.9062	0.998	-+	0.1224
cg24103220	-0.0004	0.0035	0.9062	0.998	+-	0.1367
cg24319206	-0.0003	0.0029	0.9062	0.998	+-	0.3291
cg24718870	-0.0001	0.0009	0.9062	0.998	+-	0.6345
cg24742744	-0.0002	0.0019	0.9062	0.998	+-	0.04593
cg25099389	-0.0002	0.002	0.9062	0.998	-+	0.8137
cg25310802	-0.0007	0.0059	0.9062	0.998	-+	0.2291
cg25765796	0.0001	0.0009	0.9062	0.998	-+	0.569
cg25841847	-0.0002	0.002	0.9062	0.998	+-	0.4711
cg26054021	0.0003	0.0026	0.9062	0.998	-+	0.8062
cg26327637	-0.0006	0.0049	0.9062	0.998	-+	0.1313
cg26701545	-0.0004	0.0034	0.9062	0.998	-+	0.1137
cg26751195	0.0003	0.0024	0.9062	0.998	-+	0.2175
cg27529143	-0.0003	0.0022	0.9062	0.998	--	0.9864
cg00026230	0.0001	0.001	0.9063	0.998	+-	0.6905
cg00335735	-0.0005	0.0042	0.9063	0.998	+-	0.4342
cg00769520	-0.0001	0.001	0.9063	0.998	-+	0.3114
cg00943124	-0.0002	0.0015	0.9063	0.998	+-	0.8222
cg01142117	-0.0003	0.0023	0.9063	0.998	+-	0.08286
cg01245068	-0.0004	0.0034	0.9063	0.998	-+	0.1399
cg02706658	-0.0007	0.0055	0.9063	0.998	-+	0.143
cg02730139	-0.0004	0.0032	0.9063	0.998	+-	0.001546
cg02965060	0.0001	0.0007	0.9063	0.998	+-	0.4884
cg03038700	0.0003	0.0021	0.9063	0.998	-+	0.1858
cg03114410	0.0006	0.0048	0.9063	0.998	+-	0.6174
cg03239552	-0.0013	0.0112	0.9063	0.998	-+	0.2877
cg03574360	-0.0001	0.0006	0.9063	0.998	-+	0.1121
cg03614274	-0.0006	0.0052	0.9063	0.998	+-	0.6691
cg03969651	0.0005	0.0039	0.9063	0.998	+-	0.144
cg04170999	0.0009	0.0076	0.9063	0.998	-+	0.1114
cg04287755	0.0006	0.0052	0.9063	0.998	+-	0.289
cg04388419	0.0003	0.0023	0.9063	0.998	++	0.9571
cg04577441	-0.0003	0.0026	0.9063	0.998	+-	0.2951
cg04852445	-0.0005	0.0042	0.9063	0.998	+-	0.4693
cg04947284	-0.0007	0.0061	0.9063	0.998	-+	0.6346
cg05256420	-0.0006	0.0049	0.9063	0.998	-+	0.5095
cg05772903	-0.0008	0.0064	0.9063	0.998	-+	0.4209
cg05827631	0.0002	0.0016	0.9063	0.998	+-	0.9003
cg05945608	-0.0007	0.0057	0.9063	0.998	-+	0.4153
cg06178387	-0.0004	0.0033	0.9063	0.998	+-	0.2685
cg06497846	0.0002	0.0021	0.9063	0.998	+-	0.4243
cg06784824	0.0003	0.0027	0.9063	0.998	+-	0.05295
cg07625513	0.0004	0.0038	0.9063	0.998	-+	0.611
cg07742627	0.0003	0.0025	0.9063	0.998	-+	0.5203
cg08538933	-0.0006	0.0048	0.9063	0.998	+-	0.2386
cg08682334	0.0004	0.0037	0.9063	0.998	+-	0.7854
cg08784091	0.0002	0.0014	0.9063	0.998	-+	0.284
cg09327855	-0.0003	0.0026	0.9063	0.998	+-	0.4834
cg09610332	-0.0005	0.0043	0.9063	0.998	+-	0.5042
cg09699384	0.0003	0.0026	0.9063	0.998	+-	0.4971
cg09866366	-0.0006	0.0047	0.9063	0.998	-+	0.3767
cg10178498	-0.0004	0.0036	0.9063	0.998	+-	0.146
cg10214984	-0.0001	0.0012	0.9063	0.998	-+	0.3781
cg10413114	0.0001	0.0006	0.9063	0.998	-+	0.8195
cg10460820	-0.0002	0.0013	0.9063	0.998	--	0.9573
cg10489124	-0.0006	0.0049	0.9063	0.998	-+	0.2716
cg10660081	-0.0001	0.0006	0.9063	0.998	-+	0.1517
cg10874111	-0.0004	0.0037	0.9063	0.998	-+	0.5859
cg10918729	0.0003	0.0025	0.9063	0.998	+-	0.2493
cg10936796	-0.0005	0.0045	0.9063	0.998	+-	0.7949
cg11219066	-0.0005	0.0045	0.9063	0.998	+-	0.2582
cg11405676	-0.0002	0.0018	0.9063	0.998	+-	0.05384
cg11725972	0.0003	0.0023	0.9063	0.998	+-	0.9249
cg11783264	0.0003	0.0027	0.9063	0.998	-+	0.5189
cg12201505	0.0005	0.0045	0.9063	0.998	++	0.8954
cg12339351	-0.0002	0.0019	0.9063	0.998	+-	0.04465
cg13887749	0.0003	0.0029	0.9063	0.998	-+	0.7368
cg14688588	0.0004	0.0037	0.9063	0.998	-+	0.4856
cg15373530	0.0006	0.0053	0.9063	0.998	++	0.9285
cg16062856	-0.0003	0.0024	0.9063	0.998	--	0.926
cg16149053	0.0001	0.0012	0.9063	0.998	++	0.9377
cg16326123	0.0008	0.0072	0.9063	0.998	-+	0.6707
cg16714432	-0.0001	0.0009	0.9063	0.998	-+	0.4965
cg17215154	0.0004	0.003	0.9063	0.998	-+	0.8486
cg17527077	0.0006	0.0053	0.9063	0.998	-+	0.005145
cg17707775	-0.0006	0.005	0.9063	0.998	--	0.946
cg18743464	0.0004	0.0038	0.9063	0.998	+-	0.08861
cg19831846	0.0004	0.003	0.9063	0.998	-+	0.4123
cg20051808	0.0003	0.0028	0.9063	0.998	+-	0.5253
cg21131553	-0.0004	0.0038	0.9063	0.998	+-	0.5165
cg21875948	0.0005	0.0039	0.9063	0.998	++	0.9833
cg22142254	-0.0003	0.0028	0.9063	0.998	+-	0.8581
cg22374742	-0.0004	0.0038	0.9063	0.998	+-	0.2252
cg22640114	-0.0001	0.0013	0.9063	0.998	-+	0.732
cg23090270	-0.0003	0.0025	0.9063	0.998	+-	0.3657
cg23109821	0.0006	0.005	0.9063	0.998	+-	0.3012
cg23165545	-0.0001	0.0007	0.9063	0.998	+-	0.4985
cg23250741	0.0002	0.0018	0.9063	0.998	++	0.9942
cg23415756	0.0001	0.0005	0.9063	0.998	+-	0.1523
cg23638556	0.0006	0.0051	0.9063	0.998	+-	0.3037
cg24231885	0.0004	0.0038	0.9063	0.998	+-	0.6604
cg24394990	-0.0006	0.0049	0.9063	0.998	+-	0.5636
cg24701882	-0.0009	0.0075	0.9063	0.998	--	0.9994
cg24739457	-0.0005	0.0042	0.9063	0.998	+-	0.5389
cg25133453	0.0002	0.002	0.9063	0.998	+-	0.4969
cg25689873	-0.0008	0.0065	0.9063	0.998	-+	0.04711
cg25996647	-0.0004	0.0034	0.9063	0.998	+-	0.7607
cg26835908	-0.0004	0.0031	0.9063	0.998	--	0.8737
cg26908538	-0.0005	0.0046	0.9063	0.998	-+	0.1851
cg27196128	-0.0007	0.0063	0.9063	0.998	+-	0.8194
ch.1.893309F	0.0001	0.0009	0.9063	0.998	-+	0.2267
cg00699029	0.0005	0.0041	0.9064	0.998	+-	0.5804
cg00704299	0.0002	0.0015	0.9064	0.998	+-	0.6685
cg02226606	0.0004	0.0035	0.9064	0.998	-+	0.4876
cg02879077	0.0001	0.0011	0.9064	0.998	-+	0.7475
cg03028183	0.0008	0.0066	0.9064	0.998	-+	0.613
cg03124640	-0.0001	0.0011	0.9064	0.998	+-	0.6939
cg03129536	0.0002	0.0021	0.9064	0.998	++	0.9159
cg04494656	-0.0001	0.0012	0.9064	0.998	-+	0.4949
cg04796763	0.0004	0.0033	0.9064	0.998	+-	0.4686
cg05626377	-0.0004	0.0037	0.9064	0.998	--	0.8752
cg05800094	-0.0008	0.0065	0.9064	0.998	--	0.945
cg06323896	-0.0005	0.0041	0.9064	0.998	-+	0.4022
cg06349086	0.0003	0.0024	0.9064	0.998	-+	0.35
cg06371967	0.0009	0.008	0.9064	0.998	-+	0.3835
cg06574495	0.0007	0.0062	0.9064	0.998	-+	0.1873
cg06887574	-0.0007	0.0057	0.9064	0.998	-+	0.7932
cg07069071	0.0007	0.0055	0.9064	0.998	+-	0.7592
cg07373946	-0.0003	0.0023	0.9064	0.998	+-	0.2622
cg07884745	-0.0007	0.0055	0.9064	0.998	--	0.8991
cg07889003	0.0015	0.0131	0.9064	0.998	+-	0.9132
cg08481474	-0.0004	0.0037	0.9064	0.998	-+	0.3251
cg08687052	-0.0003	0.0028	0.9064	0.998	-+	0.07034
cg08868608	-0.0004	0.0031	0.9064	0.998	-+	0.7128
cg08992356	0.0003	0.0029	0.9064	0.998	+-	0.2436
cg10002807	0.0003	0.0022	0.9064	0.998	-+	0.3908
cg10602294	-0.0003	0.0027	0.9064	0.998	+-	0.7661
cg11299334	0.0004	0.0032	0.9064	0.998	-+	0.2736
cg11525285	0.0003	0.0029	0.9064	0.998	-+	0.8621
cg12291951	-0.0004	0.0036	0.9064	0.998	-+	0.8566
cg12961059	-0.0005	0.0044	0.9064	0.998	-+	0.5624
cg13458875	-0.0003	0.0026	0.9064	0.998	-+	0.2177
cg13748921	0.0006	0.0051	0.9064	0.998	+-	0.7085
cg13952688	0.0005	0.0043	0.9064	0.998	+-	0.223
cg14025336	-0.0001	0.0007	0.9064	0.998	+-	0.3214
cg14029645	0.0004	0.0034	0.9064	0.998	-+	0.8969
cg14171188	-0.0004	0.003	0.9064	0.998	-+	0.5658
cg14678622	0.0008	0.0064	0.9064	0.998	++	0.959
cg14975238	0.0003	0.0027	0.9064	0.998	+-	0.841
cg15326513	0.0006	0.0051	0.9064	0.998	+-	0.388
cg15439078	-0.0003	0.0026	0.9064	0.998	+-	0.1872
cg15871994	-0.0002	0.0017	0.9064	0.998	+-	0.7912
cg16069731	0.0003	0.0022	0.9064	0.998	+-	0.08715
cg16276225	0.0005	0.0041	0.9064	0.998	-+	0.04223
cg16359129	-0.0003	0.0023	0.9064	0.998	--	0.9745
cg16553796	-0.0009	0.0076	0.9064	0.998	+-	0.276
cg16639799	-0.0002	0.0019	0.9064	0.998	+-	0.5354
cg16928066	0.0005	0.0039	0.9064	0.998	+-	0.7964
cg17561788	0.0005	0.004	0.9064	0.998	+-	0.6022
cg17706606	-0.0002	0.0015	0.9064	0.998	+-	0.2499
cg18941432	-0.0004	0.0035	0.9064	0.998	+-	0.6257
cg19545472	0.0007	0.0057	0.9064	0.998	++	0.9131
cg19704926	-0.0004	0.0037	0.9064	0.998	-+	0.688
cg20042780	0.0008	0.007	0.9064	0.998	-+	0.4219
cg20227530	0.0005	0.0044	0.9064	0.998	-+	0.08947
cg20428694	-0.0002	0.0021	0.9064	0.998	-+	0.4659
cg20469680	0.0005	0.0044	0.9064	0.998	-+	0.03686
cg20618710	0.0005	0.0042	0.9064	0.998	+-	0.7203
cg20894569	0.0005	0.0043	0.9064	0.998	+-	0.6938
cg21536328	-0.0003	0.0024	0.9064	0.998	+-	0.1752
cg21894529	-0.0003	0.0028	0.9064	0.998	-+	0.8553
cg22300949	-0.0006	0.0054	0.9064	0.998	+-	0.1469
cg22545535	-0.0003	0.0028	0.9064	0.998	-+	0.08569
cg22688348	-0.0003	0.0027	0.9064	0.998	+-	0.3438
cg23271530	-0.0005	0.004	0.9064	0.998	+-	0.8734
cg23281018	-0.0003	0.0023	0.9064	0.998	-+	0.5487
cg23415995	0.0006	0.0048	0.9064	0.998	+-	0.8452
cg23681014	-0.0007	0.0058	0.9064	0.998	--	0.9957
cg23813326	-0.0004	0.0035	0.9064	0.998	+-	0.5307
cg24276151	-0.0003	0.0024	0.9064	0.998	+-	0.8484
cg25748127	0.0001	0.0013	0.9064	0.998	-+	0.4313
cg25762790	-0.0003	0.0029	0.9064	0.998	+-	0.7071
cg25772378	0.0002	0.0018	0.9064	0.998	+-	0.3994
cg26085804	0.0006	0.0053	0.9064	0.998	-+	0.7333
cg26129110	0.0005	0.0043	0.9064	0.998	+-	0.2478
cg26395819	-0.0003	0.0024	0.9064	0.998	+-	0.7079
cg26426885	-0.0007	0.0057	0.9064	0.998	-+	0.5883
cg26654217	0.0003	0.0029	0.9064	0.998	+-	0.817
cg26743150	0.0007	0.0057	0.9064	0.998	-+	0.1063
cg27045999	-0.0005	0.004	0.9064	0.998	-+	0.8619
cg27076669	0.0002	0.0018	0.9064	0.998	+-	0.8003
cg27523527	0.0007	0.0062	0.9064	0.998	-+	0.5648
cg00080417	0.0003	0.0024	0.9065	0.998	+-	0.82
cg00289211	0.0006	0.0053	0.9065	0.998	++	0.9362
cg00412609	0.0005	0.0042	0.9065	0.998	+-	0.8054
cg00763472	-0.0007	0.0057	0.9065	0.998	-+	0.3544
cg01068808	-0.0008	0.0065	0.9065	0.998	-+	0.6108
cg01078903	0.0004	0.0032	0.9065	0.998	-+	0.7906
cg01152202	-0.0002	0.0013	0.9065	0.998	-+	0.55
cg01167029	0.0006	0.0054	0.9065	0.998	++	0.9595
cg01258001	0.0007	0.0059	0.9065	0.998	++	0.9394
cg02662873	0.0002	0.0018	0.9065	0.998	-+	0.5449
cg03148038	0.0005	0.0041	0.9065	0.998	-+	0.4863
cg03241461	-0.0005	0.0046	0.9065	0.998	+-	0.5056
cg03417454	-0.0007	0.006	0.9065	0.998	-+	0.2777
cg03982897	0.0006	0.0047	0.9065	0.998	-+	0.7194
cg04351905	-0.001	0.0084	0.9065	0.998	-+	0.7021
cg05007985	0.0001	0.0005	0.9065	0.998	+-	0.439
cg05227623	-0.0006	0.0052	0.9065	0.998	+-	0.4551
cg05241773	-0.0006	0.0054	0.9065	0.998	--	0.9362
cg05736120	-0.0001	0.0008	0.9065	0.998	+-	0.6473
cg05785120	-0.0003	0.0024	0.9065	0.998	+-	0.7645
cg05829460	0.0005	0.0041	0.9065	0.998	+-	0.8835
cg06616740	0.0006	0.0048	0.9065	0.998	-+	0.6356
cg06941527	0.0004	0.0032	0.9065	0.998	+-	0.7732
cg06992444	-0.0003	0.0022	0.9065	0.998	-+	0.001768
cg07045816	-0.0002	0.002	0.9065	0.998	-+	0.1923
cg07256668	-0.0003	0.0023	0.9065	0.998	+-	0.7246
cg07347256	-0.0008	0.007	0.9065	0.998	--	0.9677
cg07769225	0.0003	0.0023	0.9065	0.998	+-	0.2685
cg08596948	0.0004	0.0032	0.9065	0.998	-+	0.1689
cg09036468	-0.0004	0.0032	0.9065	0.998	+-	0.7278
cg09558224	0.0001	0.0008	0.9065	0.998	++	0.9362
cg09590377	-0.0009	0.0078	0.9065	0.998	-+	0.3501
cg09835575	0.0007	0.0063	0.9065	0.998	-+	0.06788
cg11691393	0.0002	0.0021	0.9065	0.998	+-	0.694
cg11759337	-0.0009	0.0072	0.9065	0.998	-+	0.7192
cg12042927	-0.0006	0.005	0.9065	0.998	+-	0.4596
cg12397273	0.0002	0.002	0.9065	0.998	-+	0.2599
cg12698381	-0.0003	0.0021	0.9065	0.998	+-	0.1726
cg13007184	0.0006	0.0051	0.9065	0.998	-+	0.01649
cg13615109	0.0006	0.0053	0.9065	0.998	++	0.979
cg13889620	0.0004	0.0035	0.9065	0.998	-+	0.3356
cg14120088	-0.0001	0.001	0.9065	0.998	-+	0.25
cg14231326	-0.0003	0.0025	0.9065	0.998	+-	0.5073
cg14468337	0.0001	0.0009	0.9065	0.998	-+	0.0707
cg14547268	0.0002	0.0019	0.9065	0.998	-+	0.1094
cg15257096	0.0002	0.0014	0.9065	0.998	+-	0.3968
cg15701332	0.0003	0.0027	0.9065	0.998	+-	0.8038
cg15965190	0.0007	0.0062	0.9065	0.998	+-	0.4358
cg17431209	0.0003	0.0029	0.9065	0.998	-+	0.8057
cg17580613	-0.0005	0.0045	0.9065	0.998	-+	0.2753
cg17897309	-0.0001	0.0008	0.9065	0.998	+-	0.8194
cg18603104	-0.0005	0.0043	0.9065	0.998	+-	0.1299
cg18690385	0.0005	0.004	0.9065	0.998	-+	0.1181
cg18821281	0.0001	0.0007	0.9065	0.998	-+	0.5464
cg19296960	0.0001	0.0012	0.9065	0.998	+-	0.7131
cg19310604	0.0005	0.0043	0.9065	0.998	-+	0.8868
cg19488155	0.0003	0.0022	0.9065	0.998	-+	0.4822
cg20139247	0.0005	0.0044	0.9065	0.998	+-	0.7027
cg20157127	-0.0004	0.0031	0.9065	0.998	+-	0.2479
cg21108859	-0.0004	0.0034	0.9065	0.998	+-	0.2161
cg21744755	-0.0007	0.0056	0.9065	0.998	+-	0.2038
cg22007559	-0.0003	0.0024	0.9065	0.998	-+	0.5858
cg22343093	-0.0002	0.002	0.9065	0.998	+-	0.3435
cg22424479	-0.0005	0.0041	0.9065	0.998	-+	0.2175
cg22985355	0.0006	0.0051	0.9065	0.998	-+	0.03331
cg23088140	-0.0005	0.0042	0.9065	0.998	-+	0.574
cg23227837	0.0004	0.0034	0.9065	0.998	-+	0.003795
cg23636833	0.0007	0.0062	0.9065	0.998	+-	0.287
cg24495681	0.0003	0.0026	0.9065	0.998	+-	0.4299
cg25633678	-0.0006	0.0051	0.9065	0.998	+-	0.6091
cg26282025	0.0006	0.0047	0.9065	0.998	-+	0.1128
cg27285599	-0.0003	0.0023	0.9065	0.998	+-	0.2714
cg00039048	-0.0004	0.0036	0.9066	0.998	--	0.9398
cg00162902	0.0003	0.0022	0.9066	0.998	+-	0.1278
cg00170487	0.001	0.0084	0.9066	0.998	+-	0.8063
cg00960263	0.0001	0.0012	0.9066	0.998	-+	0.3117
cg01027728	-0.0003	0.0027	0.9066	0.998	+-	0.1141
cg01263833	-0.0011	0.009	0.9066	0.998	-+	0.3006
cg01284048	0.0006	0.0055	0.9066	0.998	-+	0.285
cg01605732	-0.0008	0.0069	0.9066	0.998	--	0.9836
cg01692463	-0.0003	0.0024	0.9066	0.998	+-	0.6797
cg01701024	0.0004	0.0031	0.9066	0.998	+-	0.2464
cg01758807	0.0003	0.0028	0.9066	0.998	-+	0.06541
cg02297460	-0.0005	0.0041	0.9066	0.998	+-	0.3743
cg02965180	0.0003	0.0022	0.9066	0.998	+-	0.3627
cg03637381	0.0004	0.0032	0.9066	0.998	-+	0.5537
cg03700131	0.0007	0.0064	0.9066	0.998	+-	0.5499
cg04335034	-0.0006	0.0048	0.9066	0.998	-+	0.7607
cg04734865	0.0003	0.0029	0.9066	0.998	-+	0.4912
cg04987201	0.0003	0.0023	0.9066	0.998	-+	0.679
cg05081416	-0.0005	0.0039	0.9066	0.998	-+	0.6109
cg05227963	0.0001	0.0011	0.9066	0.998	-+	0.07081
cg05296057	-0.0006	0.0054	0.9066	0.998	-+	0.423
cg05973424	0.0009	0.008	0.9066	0.998	+-	0.7032
cg06444648	-0.0006	0.0053	0.9066	0.998	+-	0.6516
cg07071206	-0.0002	0.0019	0.9066	0.998	--	0.9758
cg07114024	-0.0005	0.0046	0.9066	0.998	+-	0.4223
cg07691634	-0.0006	0.0049	0.9066	0.998	-+	0.3797
cg07782527	0.0003	0.0028	0.9066	0.998	++	0.966
cg07969121	-0.0006	0.0055	0.9066	0.998	-+	0.4166
cg08627768	0.0009	0.0076	0.9066	0.998	-+	0.6253
cg09358751	0.0001	0.001	0.9066	0.998	+-	0.126
cg10858215	0.0005	0.0043	0.9066	0.998	-+	0.5022
cg10884560	0.0001	0.001	0.9066	0.998	-+	0.6377
cg11264809	0.0011	0.009	0.9066	0.998	-+	0.4075
cg11444198	-0.0006	0.0051	0.9066	0.998	+-	0.3774
cg11850311	0.0001	0.0009	0.9066	0.998	+-	0.7792
cg12135730	0.0003	0.0023	0.9066	0.998	-+	0.6215
cg12730468	0.0005	0.0044	0.9066	0.998	+-	0.5235
cg13102280	-0.0003	0.0026	0.9066	0.998	-+	0.1438
cg13412040	-0.0003	0.0029	0.9066	0.998	+-	0.5868
cg13802714	-0.0007	0.0061	0.9066	0.998	-+	0.4504
cg14231861	-0.0003	0.0029	0.9066	0.998	-+	0.8345
cg14996358	0.0003	0.0027	0.9066	0.998	-+	0.844
cg14997450	-0.0007	0.0057	0.9066	0.998	-+	0.1193
cg15880456	0.0003	0.0029	0.9066	0.998	+-	0.8709
cg16838838	0.0003	0.0023	0.9066	0.998	+-	0.5966
cg16919675	-0.0002	0.0017	0.9066	0.998	--	0.928
cg17045820	0.0003	0.0025	0.9066	0.998	+-	0.7764
cg17157462	0.0003	0.0027	0.9066	0.998	++	0.9176
cg17507952	0.0002	0.0018	0.9066	0.998	+-	0.3503
cg17646176	0	0.0004	0.9066	0.998	-+	0.7386
cg17679619	-0.0011	0.0096	0.9066	0.998	-+	0.6806
cg18627179	-0.0002	0.002	0.9066	0.998	+-	0.7322
cg19009051	0.0006	0.005	0.9066	0.998	+-	0.9315
cg19446077	-0.0013	0.0107	0.9066	0.998	+-	0.7106
cg19450240	0.0014	0.012	0.9066	0.998	-+	0.8351
cg19537932	-0.0007	0.0056	0.9066	0.998	-+	0.1853
cg20977198	-0.0003	0.0026	0.9066	0.998	-+	0.7655
cg21601090	0.0008	0.0065	0.9066	0.998	-+	0.1343
cg21811544	-0.0014	0.0118	0.9066	0.998	-+	0.9268
cg21961707	0.0001	0.0009	0.9066	0.998	-+	0.05054
cg21972727	-0.0003	0.0023	0.9066	0.998	+-	0.123
cg22109056	-0.0002	0.002	0.9066	0.998	+-	0.2907
cg22190861	-0.0001	0.0008	0.9066	0.998	+-	0.7935
cg22656671	-0.0004	0.0032	0.9066	0.998	+-	0.4634
cg23092713	-0.0006	0.0051	0.9066	0.998	-+	0.272
cg23163471	-0.0001	0.0008	0.9066	0.998	-+	0.4373
cg23458989	0.0005	0.0045	0.9066	0.998	+-	0.6163
cg23963855	0.0003	0.0023	0.9066	0.998	-+	0.3758
cg24202522	-0.0002	0.0014	0.9066	0.998	-+	0.2845
cg24844694	-0.0012	0.0103	0.9066	0.998	-+	0.6311
cg25433380	-0.0002	0.002	0.9066	0.998	+-	0.4646
cg25531611	0.0009	0.0077	0.9066	0.998	+-	0.24
cg25701032	-0.0005	0.0042	0.9066	0.998	-+	0.02558
cg25787169	0.0013	0.0107	0.9066	0.998	+-	0.27
cg27527970	0.0003	0.0024	0.9066	0.998	-+	0.2778
cg27620174	-0.0003	0.0028	0.9066	0.998	+-	0.3508
cg27625491	0.0007	0.0062	0.9066	0.998	-+	0.3609
cg00214165	0.0005	0.0044	0.9067	0.998	+-	0.7355
cg00324725	0.0003	0.0028	0.9067	0.998	++	0.9147
cg00601836	0.0006	0.005	0.9067	0.998	+-	0.5296
cg01141438	0.0004	0.0034	0.9067	0.998	+-	0.2727
cg01998671	0.0004	0.0032	0.9067	0.998	+-	0.186
cg03096511	-0.0004	0.0037	0.9067	0.998	-+	0.3401
cg03320616	0.0004	0.0033	0.9067	0.998	+-	0.2421
cg03481662	0.0004	0.0034	0.9067	0.998	-+	0.1802
cg03496520	0.0005	0.0039	0.9067	0.998	-+	0.0376
cg03549705	-0.0005	0.0042	0.9067	0.998	+-	0.3126
cg04042367	0.0003	0.0027	0.9067	0.998	+-	0.6179
cg04076488	-0.0007	0.0057	0.9067	0.998	-+	0.6781
cg04217215	-0.0009	0.0073	0.9067	0.998	-+	0.4258
cg04318476	-0.0002	0.0014	0.9067	0.998	-+	0.5076
cg04681525	-0.0007	0.0062	0.9067	0.998	+-	0.1381
cg04732999	-0.0004	0.0032	0.9067	0.998	-+	0.2782
cg04741189	0.0003	0.0025	0.9067	0.998	+-	0.5593
cg05065816	0.0003	0.0025	0.9067	0.998	-+	0.6199
cg05099464	-0.001	0.0082	0.9067	0.998	-+	0.1154
cg05324368	0.0002	0.0016	0.9067	0.998	+-	0.8493
cg05658193	-0.0003	0.0022	0.9067	0.998	--	0.976
cg06402165	0.0004	0.0038	0.9067	0.998	-+	0.4616
cg06725769	0.0004	0.003	0.9067	0.998	+-	0.2902
cg07525294	-0.0004	0.0031	0.9067	0.998	+-	0.09271
cg07557790	-0.0001	0.001	0.9067	0.998	-+	0.293
cg07975212	0.0005	0.0046	0.9067	0.998	++	0.9474
cg08137837	-0.0008	0.0065	0.9067	0.998	-+	0.5511
cg08143045	-0.0007	0.0056	0.9067	0.998	-+	0.02585
cg08200419	-0.0004	0.0037	0.9067	0.998	--	0.9727
cg08213619	-0.0003	0.0027	0.9067	0.998	-+	0.8614
cg08623154	0.0002	0.0013	0.9067	0.998	+-	0.798
cg09104763	-0.0004	0.0036	0.9067	0.998	-+	0.6819
cg09112717	0.0005	0.0044	0.9067	0.998	-+	0.168
cg09587910	-0.0007	0.0058	0.9067	0.998	-+	0.7872
cg09764805	0.0003	0.0024	0.9067	0.998	-+	0.3612
cg10373317	0.0006	0.0048	0.9067	0.998	+-	0.6528
cg10871182	-0.0003	0.0024	0.9067	0.998	+-	0.1581
cg11823597	0.0005	0.0042	0.9067	0.998	+-	0.7083
cg11840833	-0.0001	0.0011	0.9067	0.998	+-	0.3101
cg11971789	-0.0003	0.0026	0.9067	0.998	+-	0.7674
cg12209487	0.0003	0.0026	0.9067	0.998	+-	0.4162
cg12374862	-0.0004	0.0035	0.9067	0.998	+-	0.226
cg12859213	-0.0002	0.002	0.9067	0.998	+-	0.74
cg13182756	0.0005	0.0047	0.9067	0.998	-+	0.07744
cg13582793	-0.0002	0.0019	0.9067	0.998	--	0.9155
cg14546394	-0.0002	0.0015	0.9067	0.998	-+	0.4988
cg14677048	-0.0006	0.0054	0.9067	0.998	+-	0.8087
cg15651228	-0.0008	0.0068	0.9067	0.998	-+	0.0883
cg16844550	-0.0006	0.0054	0.9067	0.998	-+	0.1041
cg17440572	-0.0003	0.0024	0.9067	0.998	--	0.9021
cg17732521	0.0002	0.0019	0.9067	0.998	++	0.9554
cg18296078	0.0002	0.0019	0.9067	0.998	-+	0.6157
cg18707840	-0.0006	0.0054	0.9067	0.998	+-	0.7987
cg19406923	-0.0004	0.0034	0.9067	0.998	--	0.9621
cg20195762	0.0004	0.0036	0.9067	0.998	+-	0.07252
cg21361916	-0.0008	0.0068	0.9067	0.998	+-	0.6358
cg21617684	-0.0008	0.0071	0.9067	0.998	--	0.9547
cg23301142	0.0005	0.0042	0.9067	0.998	+-	0.07216
cg24078641	-0.0002	0.0019	0.9067	0.998	-+	0.3623
cg24593060	-0.0001	0.0012	0.9067	0.998	-+	0.7296
cg24808895	0.0005	0.0045	0.9067	0.998	++	0.9428
cg25464702	0.0007	0.0057	0.9067	0.998	+-	0.2621
cg25498139	-0.0004	0.0037	0.9067	0.998	-+	0.3366
cg26463157	-0.0005	0.0041	0.9067	0.998	-+	0.7141
cg26766277	0.0004	0.0033	0.9067	0.998	-+	0.7072
cg27081772	-0.0003	0.0025	0.9067	0.998	--	0.9949
cg27434720	-0.0003	0.0027	0.9067	0.998	--	0.874
cg00483825	-0.0008	0.0068	0.9068	0.998	--	0.9487
cg00520135	0.0005	0.0044	0.9068	0.998	+-	0.08661
cg01198033	-0.0005	0.0043	0.9068	0.998	+-	0.3503
cg01380261	-0.0003	0.0028	0.9068	0.998	-+	0.4709
cg01789048	0.0005	0.0043	0.9068	0.998	-+	0.585
cg02052956	0.0005	0.004	0.9068	0.998	+-	0.6858
cg02097235	-0.0008	0.0067	0.9068	0.998	-+	0.3776
cg02266759	-0.0004	0.0033	0.9068	0.998	-+	0.04048
cg02385840	-0.0004	0.0036	0.9068	0.998	+-	0.609
cg02656919	-0.0004	0.0035	0.9068	0.998	--	0.962
cg02706273	0.0005	0.0043	0.9068	0.998	+-	0.3266
cg03175030	0.0002	0.0015	0.9068	0.998	+-	0.8842
cg03241084	-0.0003	0.0024	0.9068	0.998	-+	0.9035
cg03556972	-0.0003	0.0024	0.9068	0.998	+-	0.7925
cg03607644	0.0003	0.0024	0.9068	0.998	+-	0.5723
cg03674496	-0.0005	0.0046	0.9068	0.998	-+	0.3616
cg03895659	0.0003	0.0022	0.9068	0.998	++	0.9312
cg03991547	0.0008	0.0068	0.9068	0.998	-+	0.8444
cg04824914	-0.0003	0.0023	0.9068	0.998	--	0.9115
cg05292864	-0.0006	0.0048	0.9068	0.998	-+	0.6559
cg05616379	0.0003	0.0029	0.9068	0.998	+-	0.3195
cg05659242	-0.001	0.0081	0.9068	0.998	+-	0.7849
cg05662582	0.0004	0.0034	0.9068	0.998	++	0.9541
cg05971398	0.0004	0.0035	0.9068	0.998	++	0.9603
cg06714871	-0.001	0.0085	0.9068	0.998	+-	0.3385
cg06870266	0.0005	0.004	0.9068	0.998	-+	0.3761
cg06884718	-0.0006	0.0048	0.9068	0.998	+-	0.4878
cg07223803	0.0001	0.0013	0.9068	0.998	-+	0.3203
cg08019914	-0.0008	0.0065	0.9068	0.998	+-	0.336
cg08369636	0.0007	0.0061	0.9068	0.998	-+	0.4877
cg08448455	-0.0009	0.008	0.9068	0.998	-+	0.7311
cg08642081	-0.0002	0.0017	0.9068	0.998	+-	0.5007
cg09016797	-0.0006	0.0055	0.9068	0.998	+-	0.7402
cg09350885	0.0002	0.0014	0.9068	0.998	++	0.9106
cg09399551	-0.0009	0.0073	0.9068	0.998	+-	0.009538
cg09992259	0.0011	0.0095	0.9068	0.998	-+	0.4806
cg10247374	0.0003	0.0028	0.9068	0.998	+-	0.3616
cg10337377	0.0003	0.0024	0.9068	0.998	-+	0.2754
cg10376838	-0.0004	0.0031	0.9068	0.998	+-	0.1409
cg10735091	-0.0007	0.0064	0.9068	0.998	-+	0.7892
cg12105240	0.0004	0.0035	0.9068	0.998	+-	0.1564
cg12784241	0.0004	0.003	0.9068	0.998	++	0.9737
cg13011362	-0.0002	0.0019	0.9068	0.998	--	0.9812
cg13847825	-0.0004	0.0034	0.9068	0.998	+-	0.8097
cg14534871	-0.0004	0.0038	0.9068	0.998	+-	0.2321
cg14815125	0.0004	0.0032	0.9068	0.998	+-	0.3669
cg16508692	0.0003	0.0028	0.9068	0.998	-+	0.3337
cg16896079	-0.0003	0.0029	0.9068	0.998	-+	0.5756
cg17084068	-0.0005	0.004	0.9068	0.998	-+	0.2733
cg17421489	0.0003	0.0029	0.9068	0.998	-+	0.3304
cg17475813	-0.0003	0.0023	0.9068	0.998	-+	0.1715
cg18321354	-0.0003	0.003	0.9068	0.998	+-	0.3208
cg18369516	-0.0015	0.0128	0.9068	0.998	+-	0.3941
cg18764575	-0.0004	0.003	0.9068	0.998	-+	0.5376
cg19030317	-0.0005	0.0041	0.9068	0.998	--	0.9209
cg19228781	-0.0008	0.0068	0.9068	0.998	+-	0.2576
cg19357416	-0.0008	0.0065	0.9068	0.998	-+	0.5567
cg19399326	-0.0001	0.0009	0.9068	0.998	-+	0.4075
cg19496491	-0.0003	0.0022	0.9068	0.998	+-	0.3201
cg19974223	-0.0009	0.0079	0.9068	0.998	-+	0.3762
cg21162242	0.0004	0.0036	0.9068	0.998	-+	0.3348
cg21286937	0.0003	0.0023	0.9068	0.998	+-	0.5933
cg21487550	0.001	0.0084	0.9068	0.998	+-	0.2664
cg23589993	0.0006	0.0055	0.9068	0.998	+-	0.6955
cg23863619	0.0005	0.0042	0.9068	0.998	+-	0.3972
cg24020232	0.0005	0.0039	0.9068	0.998	-+	0.09571
cg25553532	-0.0002	0.0021	0.9068	0.998	+-	0.07976
cg25784565	0.0005	0.0046	0.9068	0.998	++	0.9382
cg26284167	-0.0005	0.0046	0.9068	0.998	-+	0.2168
cg26381263	-0.0003	0.003	0.9068	0.998	+-	0.8226
cg26895198	-0.0004	0.0038	0.9068	0.998	+-	0.8129
cg27531236	-0.0005	0.0043	0.9068	0.998	-+	0.8964
cg00201670	-0.0001	0.0009	0.9069	0.998	-+	0.6466
cg00732327	-0.0003	0.0024	0.9069	0.998	-+	0.5469
cg00874173	0.0004	0.0038	0.9069	0.998	-+	0.3692
cg01224451	-0.0003	0.0025	0.9069	0.998	+-	0.3466
cg01301233	0.0001	0.0007	0.9069	0.998	++	0.9636
cg01414858	0.0003	0.003	0.9069	0.998	-+	0.619
cg01549428	-0.0008	0.0072	0.9069	0.998	-+	0.1103
cg02299279	0.0001	0.0006	0.9069	0.998	+-	0.09082
cg02452688	-0.0004	0.0034	0.9069	0.998	-+	0.5377
cg03625515	0.0004	0.0032	0.9069	0.998	-+	0.8097
cg04132334	-0.0005	0.0041	0.9069	0.998	-+	0.4001
cg04603891	-0.0006	0.0052	0.9069	0.998	+-	0.4919
cg05331340	0.0003	0.0028	0.9069	0.998	-+	0.5853
cg05730486	0.0009	0.0073	0.9069	0.998	++	0.8802
cg06009267	0.0003	0.0026	0.9069	0.998	+-	0.3505
cg06220739	-0.0003	0.003	0.9069	0.998	+-	0.2467
cg06470727	0.0005	0.0043	0.9069	0.998	+-	0.3968
cg06749269	0.0004	0.0038	0.9069	0.998	+-	0.7861
cg07357676	-0.0005	0.0043	0.9069	0.998	-+	0.1029
cg07717559	-0.0006	0.0052	0.9069	0.998	-+	0.7372
cg07737891	-0.0006	0.0048	0.9069	0.998	+-	0.05526
cg08161742	0.0005	0.0039	0.9069	0.998	+-	0.8827
cg08326933	0.0005	0.0039	0.9069	0.998	+-	0.1734
cg09102298	-0.0005	0.004	0.9069	0.998	+-	0.07206
cg09170012	-0.0005	0.0043	0.9069	0.998	+-	0.8762
cg10146011	0.0001	0.0008	0.9069	0.998	+-	0.5583
cg10153741	-0.0002	0.0015	0.9069	0.998	+-	0.2841
cg10324013	-0.0003	0.0024	0.9069	0.998	-+	0.7314
cg11456854	0.0003	0.003	0.9069	0.998	+-	0.6844
cg12009023	-0.0004	0.0036	0.9069	0.998	+-	0.8407
cg12098307	0.0004	0.0035	0.9069	0.998	+-	0.1428
cg12382557	-0.0007	0.0059	0.9069	0.998	+-	0.1954
cg12963529	0.0005	0.0039	0.9069	0.998	-+	0.3954
cg13155386	0.0006	0.0053	0.9069	0.998	+-	0.8043
cg13714039	0.0001	0.0011	0.9069	0.998	+-	0.188
cg13883590	-0.0003	0.0024	0.9069	0.998	-+	0.7483
cg13884376	0.0006	0.0054	0.9069	0.998	++	0.9525
cg14086691	0.0004	0.0033	0.9069	0.998	+-	0.9144
cg14710850	-0.0011	0.0097	0.9069	0.998	+-	0.1817
cg14912566	-0.0004	0.0037	0.9069	0.998	-+	0.2237
cg15560495	0.0006	0.0053	0.9069	0.998	-+	0.7267
cg15691822	-0.0002	0.0021	0.9069	0.998	-+	0.1003
cg17015179	0.0006	0.0047	0.9069	0.998	+-	0.2145
cg17257729	-0.0007	0.0061	0.9069	0.998	-+	0.8254
cg17509592	-0.0003	0.0024	0.9069	0.998	--	0.9464
cg18091083	-0.0007	0.0057	0.9069	0.998	+-	0.497
cg18144988	0.0003	0.0029	0.9069	0.998	-+	0.4688
cg18237405	-0.0002	0.0014	0.9069	0.998	-+	0.6599
cg18725092	-0.0005	0.0047	0.9069	0.998	-+	0.8641
cg19549758	-0.001	0.0087	0.9069	0.998	-+	0.2799
cg20027684	-0.0004	0.0038	0.9069	0.998	+-	0.09985
cg20614262	0.0001	0.0012	0.9069	0.998	+-	0.8461
cg20766090	-0.0001	0.0012	0.9069	0.998	-+	0.1192
cg21380950	0.0004	0.0034	0.9069	0.998	-+	0.803
cg21885638	-0.0003	0.003	0.9069	0.998	-+	0.8817
cg22005634	0.0002	0.0021	0.9069	0.998	-+	0.756
cg23759400	-0.0012	0.0101	0.9069	0.998	+-	0.2554
cg24285847	0.0007	0.0057	0.9069	0.998	+-	0.2519
cg25078442	-0.0001	0.001	0.9069	0.998	-+	0.8582
cg25337514	-0.0002	0.0021	0.9069	0.998	-+	0.1122
cg26096599	-0.0002	0.0014	0.9069	0.998	-+	0.1225
cg27214856	0.0006	0.005	0.9069	0.998	-+	0.2591
cg27559520	-0.0001	0.0012	0.9069	0.998	+-	0.8181
cg00056011	-0.0008	0.007	0.907	0.998	-+	0.2664
cg00229225	0.0005	0.0042	0.907	0.998	+-	0.8378
cg00394906	0.0006	0.0055	0.907	0.998	-+	0.7359
cg00441701	0.0006	0.0055	0.907	0.998	-+	0.7195
cg01208814	-0.0004	0.0032	0.907	0.998	+-	0.8436
cg01549663	-0.0005	0.0039	0.907	0.998	+-	0.5476
cg01565774	-0.0006	0.0053	0.907	0.998	-+	0.2336
cg01865091	0.0006	0.005	0.907	0.998	+-	0.3592
cg01910056	0.0004	0.0035	0.907	0.998	-+	0.3443
cg01967580	0.0011	0.0092	0.907	0.998	-+	0.2162
cg02164627	0.0002	0.0018	0.907	0.998	-+	0.1086
cg02695609	-0.0006	0.0052	0.907	0.998	-+	0.1632
cg02963846	-0.0002	0.0021	0.907	0.998	-+	0.2012
cg03221247	-0.0004	0.0032	0.907	0.998	-+	0.7844
cg03338962	-0.0006	0.0048	0.907	0.998	+-	0.8018
cg03361810	0.0006	0.0054	0.907	0.998	-+	0.6394
cg03791686	-0.0004	0.0035	0.907	0.998	+-	0.4251
cg03962173	-0.0001	0.0011	0.907	0.998	-+	0.5107
cg03995399	-0.0006	0.0053	0.907	0.998	-+	0.5104
cg04065767	-0.0013	0.0109	0.907	0.998	+-	0.7437
cg04534320	-0.0005	0.0045	0.907	0.998	-+	0.3177
cg04604708	0.0004	0.0038	0.907	0.998	-+	0.5719
cg04717747	0.0003	0.0024	0.907	0.998	+-	0.5062
cg05716242	0.0003	0.0023	0.907	0.998	-+	0.2186
cg06443114	0.0002	0.0018	0.907	0.998	+-	0.5827
cg06582708	-0.0006	0.0051	0.907	0.998	-+	0.3371
cg06742778	0.0002	0.002	0.907	0.998	+-	0.7893
cg06828936	-0.0004	0.0038	0.907	0.998	-+	0.5779
cg06905720	0.0004	0.0038	0.907	0.998	-+	0.8313
cg07198775	0.0005	0.0042	0.907	0.998	-+	0.7405
cg07930366	0.0004	0.0037	0.907	0.998	-+	0.2134
cg08298002	0.0003	0.0024	0.907	0.998	+-	0.4679
cg08982743	0.0003	0.0025	0.907	0.998	-+	0.7143
cg09146820	-0.0008	0.0071	0.907	0.998	+-	0.02981
cg09273908	-0.0006	0.0048	0.907	0.998	-+	0.6271
cg09369136	0.0003	0.0027	0.907	0.998	-+	0.5163
cg09984392	-0.0006	0.0048	0.907	0.998	-+	0.7441
cg10677886	0.0004	0.0037	0.907	0.998	-+	0.09353
cg10782958	-0.0006	0.0047	0.907	0.998	+-	0.6865
cg10875423	0.0005	0.0039	0.907	0.998	-+	0.3941
cg11691908	-0.0006	0.0048	0.907	0.998	+-	0.4237
cg11732055	0.0006	0.0054	0.907	0.998	+-	0.2099
cg11810204	-0.0004	0.0034	0.907	0.998	+-	0.3941
cg12364006	-0.0004	0.003	0.907	0.998	+-	0.0215
cg14527423	-0.0004	0.0038	0.907	0.998	+-	0.5923
cg14560006	-0.0005	0.0043	0.907	0.998	-+	0.6641
cg14715327	-0.0003	0.0028	0.907	0.998	-+	0.3606
cg15730220	-0.0003	0.003	0.907	0.998	+-	0.7051
cg15965006	-0.0003	0.0022	0.907	0.998	+-	0.3897
cg16115867	0.0004	0.0033	0.907	0.998	+-	0.2224
cg16612097	0.0004	0.0034	0.907	0.998	-+	0.4224
cg16855510	-0.0002	0.002	0.907	0.998	-+	0.1051
cg16973208	0.0006	0.0049	0.907	0.998	+-	0.4426
cg17123508	0.0007	0.0058	0.907	0.998	-+	0.5773
cg17310423	-0.0007	0.0059	0.907	0.998	-+	0.8322
cg17400964	-0.0008	0.0073	0.907	0.998	-+	0.3245
cg17716986	-0.0004	0.003	0.907	0.998	-+	0.05951
cg18151320	0.0002	0.0017	0.907	0.998	+-	0.1767
cg18539169	-0.0008	0.0065	0.907	0.998	+-	0.4746
cg19142616	0.0005	0.0043	0.907	0.998	-+	0.739
cg19713175	-0.0001	0.0011	0.907	0.998	+-	0.7148
cg21132229	0.0005	0.0041	0.907	0.998	-+	0.6929
cg21195620	0.0006	0.0049	0.907	0.998	-+	0.1094
cg22163183	-0.0003	0.0028	0.907	0.998	+-	0.4404
cg22267770	-0.0003	0.0028	0.907	0.998	-+	0.5462
cg22671421	-0.0002	0.0018	0.907	0.998	+-	0.4099
cg23425482	0.0004	0.0034	0.907	0.998	-+	0.7632
cg23561859	-0.0003	0.0021	0.907	0.998	+-	0.7339
cg23814420	0.0006	0.0055	0.907	0.998	+-	0.5977
cg24173621	-0.0012	0.01	0.907	0.998	+-	0.8525
cg24861098	0.0006	0.0054	0.907	0.998	-+	0.2437
cg25151916	0.0003	0.0029	0.907	0.998	-+	0.4126
cg25243773	-0.0005	0.004	0.907	0.998	+-	0.6971
cg25369512	0.0005	0.0043	0.907	0.998	-+	0.1219
cg25418705	0.0004	0.0038	0.907	0.998	-+	0.4027
cg25697795	0.0006	0.0054	0.907	0.998	+-	0.5102
cg26307728	-0.0009	0.0077	0.907	0.998	-+	0.05413
cg26450275	-0.0003	0.0029	0.907	0.998	-+	0.5571
cg26453248	-0.0007	0.0062	0.907	0.998	+-	0.816
cg26623455	0.0004	0.0031	0.907	0.998	-+	0.9004
cg26671685	0.0003	0.0022	0.907	0.998	-+	0.4747
cg26845138	0.0003	0.0027	0.907	0.998	-+	0.02874
cg27189803	0.0003	0.0027	0.907	0.998	-+	0.5675
cg27394817	-0.0002	0.0018	0.907	0.998	-+	0.7715
cg27471246	-0.0004	0.0036	0.907	0.998	+-	0.4997
cg27527622	0.0005	0.0042	0.907	0.998	-+	0.1205
ch.6.751103R	0.0005	0.0041	0.907	0.998	-+	0.2778
cg00024722	-0.0002	0.0016	0.9071	0.998	-+	0.08415
cg00174179	-0.0004	0.0033	0.9071	0.998	+-	0.4626
cg00245885	-0.0002	0.002	0.9071	0.998	-+	0.8359
cg01269514	0.0007	0.006	0.9071	0.998	-+	0.5387
cg01551200	-0.0003	0.0026	0.9071	0.998	-+	0.4526
cg01724479	0.0006	0.0055	0.9071	0.998	-+	0.432
cg02555944	-0.0004	0.0035	0.9071	0.998	-+	0.413
cg02607772	0.0003	0.0024	0.9071	0.998	-+	0.1149
cg02681772	0.0005	0.0046	0.9071	0.998	+-	0.6429
cg02822663	-0.0001	0.001	0.9071	0.998	-+	0.726
cg02850003	-0.0001	0.0008	0.9071	0.998	-+	0.607
cg03169739	0.0001	0.0007	0.9071	0.998	-+	0.7019
cg03991849	-0.0001	0.0007	0.9071	0.998	+-	0.522
cg04157993	-0.0003	0.0029	0.9071	0.998	+-	0.7642
cg04675839	0.0003	0.0029	0.9071	0.998	-+	0.695
cg05602310	0.0006	0.0049	0.9071	0.998	-+	0.1304
cg05881455	-0.0003	0.0025	0.9071	0.998	-+	0.04964
cg05904213	0.0003	0.0022	0.9071	0.998	-+	0.7907
cg05996835	-0.0003	0.0022	0.9071	0.998	-+	0.8804
cg06379883	-0.0003	0.0024	0.9071	0.998	--	0.9504
cg06385482	0.0003	0.0029	0.9071	0.998	+-	0.2848
cg06566847	-0.0004	0.0036	0.9071	0.998	-+	0.0617
cg06868382	-0.0002	0.0018	0.9071	0.998	-+	0.03968
cg06871163	0.0005	0.0042	0.9071	0.998	-+	0.01836
cg08289777	-0.0006	0.0051	0.9071	0.998	-+	0.2248
cg08509237	0.0001	0.0012	0.9071	0.998	-+	0.3853
cg08805500	0.0008	0.007	0.9071	0.998	-+	0.1474
cg08917738	0.0002	0.0019	0.9071	0.998	+-	0.4866
cg09276418	-0.0006	0.0051	0.9071	0.998	-+	0.8501
cg09417522	-0.0004	0.0032	0.9071	0.998	-+	0.6598
cg09667515	0.0003	0.0026	0.9071	0.998	+-	0.1186
cg09804812	-0.0005	0.0043	0.9071	0.998	-+	0.1027
cg09922770	-0.0004	0.0035	0.9071	0.998	+-	0.3458
cg10548185	-0.0004	0.0033	0.9071	0.998	-+	0.1125
cg10871333	0.0002	0.0018	0.9071	0.998	+-	0.1982
cg11006782	-0.0006	0.0051	0.9071	0.998	+-	0.2725
cg11132698	0.0003	0.0028	0.9071	0.998	++	0.927
cg11213898	0.0004	0.0037	0.9071	0.998	-+	0.3818
cg11436362	-0.0004	0.0035	0.9071	0.998	+-	0.2721
cg11742068	0.0002	0.0015	0.9071	0.998	+-	0.8144
cg12330441	0.0003	0.0026	0.9071	0.998	+-	0.08677
cg12721068	0.0004	0.003	0.9071	0.998	+-	0.4705
cg13319835	-0.0004	0.0035	0.9071	0.998	-+	0.1072
cg13331626	-0.0004	0.0037	0.9071	0.998	-+	0.5666
cg13703912	0.0006	0.0048	0.9071	0.998	+-	0.1277
cg14655553	0.0003	0.0024	0.9071	0.998	++	0.9432
cg14750824	-0.0003	0.0028	0.9071	0.998	+-	0.1301
cg14943827	0.0009	0.0078	0.9071	0.998	-+	0.03625
cg15005255	0.0001	0.0012	0.9071	0.998	-+	0.1208
cg15058905	-0.0006	0.0052	0.9071	0.998	--	0.9202
cg15303810	-0.0008	0.0069	0.9071	0.998	-+	0.3714
cg15554844	-0.0003	0.0025	0.9071	0.998	+-	0.1025
cg15635600	-0.0005	0.0045	0.9071	0.998	+-	0.3666
cg15716598	0.0005	0.0039	0.9071	0.998	-+	0.5941
cg15775835	0.0001	0.0006	0.9071	0.998	+-	0.3088
cg15878101	-0.0004	0.0038	0.9071	0.998	-+	0.6369
cg16132555	-0.0007	0.0057	0.9071	0.998	+-	0.0237
cg17348138	0.0004	0.0034	0.9071	0.998	+-	0.5411
cg17376000	-0.0005	0.0042	0.9071	0.998	+-	0.08014
cg17775713	-0.0003	0.0023	0.9071	0.998	-+	0.8152
cg18306520	-0.0009	0.0073	0.9071	0.998	-+	0.3194
cg19745515	-0.0007	0.0061	0.9071	0.998	+-	0.1637
cg21074173	0.0003	0.0029	0.9071	0.998	++	0.9891
cg21170282	0.0001	0.0009	0.9071	0.998	+-	0.2742
cg21202652	0.0007	0.0064	0.9071	0.998	+-	0.5218
cg21223423	0.0005	0.0045	0.9071	0.998	-+	0.5728
cg21239878	0.0003	0.0027	0.9071	0.998	+-	0.2896
cg21514821	-0.0005	0.0041	0.9071	0.998	+-	0.5381
cg22270690	-0.0003	0.0025	0.9071	0.998	+-	0.3074
cg22334512	0.0004	0.0032	0.9071	0.998	-+	0.2353
cg23305943	0.0001	0.0011	0.9071	0.998	+-	0.9096
cg24134787	-0.0002	0.0019	0.9071	0.998	+-	0.357
cg24766553	0.0009	0.0078	0.9071	0.998	+-	0.2492
cg26015871	-0.0002	0.0021	0.9071	0.998	+-	0.2938
cg26311108	-0.0003	0.0024	0.9071	0.998	-+	0.592
cg26705250	0.0003	0.0023	0.9071	0.998	+-	0.1454
cg27598017	0.0002	0.0014	0.9071	0.998	-+	0.06828
cg27650212	0.0005	0.0041	0.9071	0.998	++	0.9406
ch.12.666589F	-0.0003	0.0027	0.9071	0.998	+-	0.6308
cg00636194	-0.0007	0.0059	0.9072	0.998	-+	0.8604
cg00928989	0.0003	0.0023	0.9072	0.998	-+	0.1874
cg00948982	-0.0003	0.0028	0.9072	0.998	+-	0.001375
cg01217335	-0.0001	0.0008	0.9072	0.998	+-	0.4155
cg02316666	-0.0002	0.0018	0.9072	0.998	-+	0.5041
cg02484781	-0.0005	0.0041	0.9072	0.998	+-	0.6186
cg03534841	0.0004	0.0036	0.9072	0.998	++	0.9548
cg04095833	0.0003	0.0022	0.9072	0.998	+-	0.6708
cg04314986	-0.0013	0.0112	0.9072	0.998	+-	0.2906
cg04385050	0.0006	0.0051	0.9072	0.998	-+	0.3602
cg04707531	0.0006	0.0049	0.9072	0.998	-+	0.5119
cg04823639	-0.0008	0.0068	0.9072	0.998	--	0.9864
cg04901567	-0.0004	0.0038	0.9072	0.998	+-	0.4655
cg04992666	-0.0003	0.0029	0.9072	0.998	+-	0.146
cg05336276	0.0002	0.0021	0.9072	0.998	+-	0.6926
cg05446629	-0.0001	0.0008	0.9072	0.998	-+	0.1253
cg05960677	-0.0009	0.0076	0.9072	0.998	-+	0.4814
cg05963618	-0.0004	0.0032	0.9072	0.998	-+	0.1199
cg06598365	0.0004	0.0036	0.9072	0.998	+-	0.2239
cg06667222	0.0005	0.004	0.9072	0.998	-+	0.852
cg06868736	0.0004	0.0034	0.9072	0.998	-+	0.8779
cg07645741	0.0008	0.0066	0.9072	0.998	-+	0.4115
cg07817409	0.0002	0.0021	0.9072	0.998	-+	0.8161
cg07900544	0.0006	0.0055	0.9072	0.998	-+	0.3904
cg07908000	0.0003	0.0021	0.9072	0.998	-+	0.786
cg07921535	0.0005	0.0046	0.9072	0.998	-+	0.7856
cg08049816	0.0005	0.0041	0.9072	0.998	+-	0.3912
cg08074528	-0.0003	0.0022	0.9072	0.998	-+	0.1839
cg08300197	-0.0002	0.0019	0.9072	0.998	+-	0.1917
cg08441499	0.0003	0.0026	0.9072	0.998	+-	0.7979
cg09314358	0.0001	0.0008	0.9072	0.998	+-	0.7221
cg09660092	0.0005	0.0044	0.9072	0.998	+-	0.2541
cg09879400	-0.0005	0.0042	0.9072	0.998	-+	0.6945
cg09928565	0.0002	0.0019	0.9072	0.998	+-	0.2415
cg09969827	-0.0005	0.0045	0.9072	0.998	+-	0.7394
cg10035234	-0.0003	0.0022	0.9072	0.998	+-	0.2246
cg10291736	0.0012	0.0106	0.9072	0.998	-+	0.8434
cg10394294	0.0008	0.0065	0.9072	0.998	+-	0.9082
cg11363701	-0.0003	0.0024	0.9072	0.998	+-	0.7148
cg11498486	0.0004	0.0035	0.9072	0.998	+-	0.1513
cg11539882	0.0008	0.0071	0.9072	0.998	+-	0.4267
cg11639991	-0.0009	0.0078	0.9072	0.998	-+	0.2462
cg12018179	0.0005	0.0044	0.9072	0.998	+-	0.1947
cg12901078	0.0004	0.0036	0.9072	0.998	+-	0.099
cg13444953	0.0003	0.0024	0.9072	0.998	+-	0.718
cg13556387	-0.0003	0.0022	0.9072	0.998	+-	0.7473
cg14753355	-0.0006	0.0054	0.9072	0.998	+-	0.08176
cg14772935	0.0008	0.007	0.9072	0.998	+-	0.4028
cg15395329	0.0005	0.0042	0.9072	0.998	-+	0.1499
cg15487375	-0.0004	0.0033	0.9072	0.998	+-	0.4815
cg15545942	0.0003	0.0023	0.9072	0.998	++	0.9044
cg15844426	0.0009	0.0075	0.9072	0.998	-+	0.8462
cg15975171	0.0003	0.0024	0.9072	0.998	+-	0.1207
cg16377247	0.0003	0.0024	0.9072	0.998	+-	0.7165
cg16867817	-0.0006	0.0053	0.9072	0.998	-+	0.5016
cg16934894	0.0003	0.0029	0.9072	0.998	-+	0.1868
cg16989201	-0.0005	0.004	0.9072	0.998	+-	0.53
cg17399545	-0.0013	0.0108	0.9072	0.998	+-	0.4673
cg17751510	-0.0004	0.0038	0.9072	0.998	-+	0.6627
cg17811778	0.0003	0.0022	0.9072	0.998	-+	0.1829
cg18899618	0.0002	0.0019	0.9072	0.998	+-	0.7749
cg18966810	-0.0006	0.0047	0.9072	0.998	+-	0.1077
cg19099864	0.0001	0.0009	0.9072	0.998	+-	0.6155
cg19108952	-0.0001	0.0012	0.9072	0.998	+-	0.431
cg19187486	0.0001	0.0012	0.9072	0.998	-+	0.3881
cg19365956	-0.0007	0.0064	0.9072	0.998	--	0.9917
cg19449227	0.0007	0.0056	0.9072	0.998	+-	0.3996
cg19939672	0.0008	0.0069	0.9072	0.998	+-	0.663
cg21734880	0.0005	0.0044	0.9072	0.998	++	1
cg21830499	0.0004	0.0032	0.9072	0.998	+-	0.7786
cg22237937	0.0003	0.0028	0.9072	0.998	+-	0.1589
cg22802746	0.0006	0.0053	0.9072	0.998	-+	0.7753
cg23026702	0.0005	0.0042	0.9072	0.998	-+	0.5041
cg23039713	0.0005	0.0046	0.9072	0.998	-+	0.2854
cg23257028	0.0003	0.0028	0.9072	0.998	++	0.9991
cg23518356	-0.0003	0.0023	0.9072	0.998	-+	0.3985
cg24532476	0.0005	0.0041	0.9072	0.998	-+	0.4722
cg24846573	0.0003	0.0025	0.9072	0.998	-+	0.01051
cg24936273	0.0004	0.0033	0.9072	0.998	-+	0.8266
cg25157874	0.0001	0.0012	0.9072	0.998	-+	0.8577
cg25586860	-0.0001	0.0009	0.9072	0.998	+-	0.8191
cg25653900	0.0005	0.0045	0.9072	0.998	++	0.9578
cg25821781	0.0004	0.0032	0.9072	0.998	+-	0.7897
cg25889475	-0.0004	0.0036	0.9072	0.998	-+	0.05144
cg26145836	-0.0003	0.0026	0.9072	0.998	+-	0.2491
cg26942166	0.0003	0.0026	0.9072	0.998	+-	0.4483
cg00208412	-0.0001	0.0008	0.9073	0.998	-+	0.3737
cg00282877	0.0009	0.0074	0.9073	0.998	-+	0.5487
cg00881372	0.0003	0.0027	0.9073	0.998	-+	0.315
cg00990358	0.0004	0.0037	0.9073	0.998	-+	0.2695
cg01183510	-0.0005	0.0044	0.9073	0.998	+-	0.5775
cg01462607	-0.0005	0.0047	0.9073	0.998	-+	0.4371
cg01635593	0.0009	0.0078	0.9073	0.998	-+	0.7874
cg01649456	-0.0003	0.0026	0.9073	0.998	+-	0.3152
cg01903374	-0.0005	0.0042	0.9073	0.998	-+	0.6174
cg02254263	-0.0003	0.0029	0.9073	0.998	+-	0.2818
cg02826608	-0.0004	0.0037	0.9073	0.998	-+	0.3595
cg02998883	0.0003	0.0024	0.9073	0.998	+-	0.727
cg03275782	-0.0002	0.0019	0.9073	0.998	+-	0.5695
cg03467813	-0.0015	0.0133	0.9073	0.998	-+	0.8151
cg04015186	0.0005	0.0042	0.9073	0.998	-+	0.4667
cg04544994	0.0005	0.0046	0.9073	0.998	+-	0.07467
cg04828746	-0.0001	0.0008	0.9073	0.998	+-	0.7474
cg04839520	-0.0002	0.0019	0.9073	0.998	+-	0.72
cg04892919	-0.0001	0.001	0.9073	0.998	+-	0.5933
cg05254646	-0.0003	0.003	0.9073	0.998	+-	0.2767
cg05498618	0.001	0.0083	0.9073	0.998	+-	0.4292
cg05560697	0.0004	0.0036	0.9073	0.998	-+	0.4929
cg05784193	0.0006	0.0052	0.9073	0.998	-+	0.3505
cg05863499	-0.0007	0.0059	0.9073	0.998	+-	0.1987
cg06403317	-0.0008	0.0071	0.9073	0.998	-+	0.6474
cg06554173	-0.0005	0.0039	0.9073	0.998	+-	0.2944
cg06630983	0.0002	0.0021	0.9073	0.998	+-	0.5674
cg06801943	0.0004	0.0035	0.9073	0.998	+-	0.1469
cg06834431	0.0003	0.0028	0.9073	0.998	-+	0.4539
cg06874016	-0.0004	0.0036	0.9073	0.998	+-	0.2193
cg06919913	-0.0003	0.0024	0.9073	0.998	+-	0.4818
cg06947206	0.0002	0.0019	0.9073	0.998	+-	0.4767
cg07176064	-0.0006	0.0049	0.9073	0.998	-+	0.6961
cg07530359	0.0011	0.0096	0.9073	0.998	-+	0.6527
cg07624479	0.0004	0.0036	0.9073	0.998	-+	0.6446
cg08676486	-0.0004	0.0033	0.9073	0.998	+-	0.1511
cg08893036	-0.0008	0.0073	0.9073	0.998	-+	0.5825
cg09022852	-0.0003	0.0023	0.9073	0.998	-+	0.3696
cg09358642	0.0003	0.0023	0.9073	0.998	+-	0.4156
cg09693433	-0.0001	0.0011	0.9073	0.998	+-	0.8219
cg10080517	-0.0003	0.0028	0.9073	0.998	-+	0.3285
cg11230255	0.0005	0.0044	0.9073	0.998	+-	0.785
cg11279857	-0.0006	0.0047	0.9073	0.998	+-	0.9197
cg11791289	-0.0005	0.004	0.9073	0.998	--	0.9524
cg11956761	-0.0001	0.0008	0.9073	0.998	-+	0.5448
cg11965327	-0.0007	0.0057	0.9073	0.998	+-	0.1461
cg12134970	-0.0003	0.003	0.9073	0.998	+-	0.5577
cg12412573	-0.0004	0.0033	0.9073	0.998	-+	0.2254
cg12656221	0.0006	0.0052	0.9073	0.998	-+	0.5615
cg12973452	0.0005	0.0046	0.9073	0.998	+-	0.9002
cg13059795	-0.0003	0.0023	0.9073	0.998	+-	0.05543
cg13412550	0.0007	0.006	0.9073	0.998	+-	0.8151
cg13521325	-0.0003	0.0023	0.9073	0.998	-+	0.9185
cg13848578	-0.0005	0.0041	0.9073	0.998	-+	0.6041
cg13873758	-0.0007	0.0059	0.9073	0.998	-+	0.4261
cg13885629	-0.0006	0.0055	0.9073	0.998	+-	0.01073
cg14071869	0.0004	0.0031	0.9073	0.998	+-	0.4973
cg14191635	0.0008	0.0066	0.9073	0.998	-+	0.2971
cg14663940	0.0002	0.002	0.9073	0.998	-+	0.7235
cg14729811	0.0003	0.0023	0.9073	0.998	-+	0.5881
cg15025054	0.0001	0.0012	0.9073	0.998	+-	0.267
cg15397696	0.0004	0.0038	0.9073	0.998	+-	0.5754
cg15665173	-0.0006	0.0048	0.9073	0.998	+-	0.6618
cg16974379	0.0001	0.0011	0.9073	0.998	-+	0.02171
cg17006029	-0.001	0.0086	0.9073	0.998	-+	0.3245
cg17479671	0.0008	0.007	0.9073	0.998	+-	0.4747
cg17741101	0.0008	0.0069	0.9073	0.998	+-	0.5642
cg17833902	-0.0004	0.0035	0.9073	0.998	-+	0.72
cg17983657	-0.0007	0.0059	0.9073	0.998	-+	0.09045
cg18271789	-0.0012	0.0099	0.9073	0.998	-+	0.7553
cg18603406	-0.0005	0.0043	0.9073	0.998	+-	0.299
cg19005446	0.0006	0.0047	0.9073	0.998	-+	0.07432
cg19317600	0.0006	0.0051	0.9073	0.998	-+	0.188
cg19774694	-0.0003	0.0023	0.9073	0.998	+-	0.8738
cg19796517	-0.0002	0.0014	0.9073	0.998	-+	0.3402
cg19825988	0.0004	0.003	0.9073	0.998	-+	0.3602
cg20510423	0.0007	0.0063	0.9073	0.998	+-	0.8873
cg20533075	-0.0001	0.0007	0.9073	0.998	+-	0.8842
cg20870559	-0.0004	0.0035	0.9073	0.998	+-	0.4631
cg20986850	-0.0008	0.0068	0.9073	0.998	-+	0.7789
cg21366834	0.0004	0.0032	0.9073	0.998	+-	0.7354
cg21687740	-0.0018	0.0157	0.9073	0.998	+-	0.3746
cg21775965	0.0004	0.0038	0.9073	0.998	+-	0.03673
cg21832150	0.0005	0.0046	0.9073	0.998	+-	0.2576
cg22463529	-0.0013	0.0112	0.9073	0.998	+-	0.3162
cg22686739	-0.0003	0.0023	0.9073	0.998	+-	0.684
cg23365670	-0.0004	0.0036	0.9073	0.998	-+	0.3463
cg23941581	-0.0007	0.0064	0.9073	0.998	+-	0.6095
cg24295561	-0.0005	0.0039	0.9073	0.998	+-	0.357
cg24472388	0.0008	0.0065	0.9073	0.998	-+	0.9121
cg24524837	-0.0003	0.0026	0.9073	0.998	-+	0.6042
cg25388321	0.0008	0.007	0.9073	0.998	+-	0.7747
cg25974764	-0.0001	0.0007	0.9073	0.998	-+	0.2818
cg26066315	-0.0004	0.0033	0.9073	0.998	-+	0.02969
cg26867894	0.0003	0.0027	0.9073	0.998	-+	0.8236
cg26990167	0.0004	0.0035	0.9073	0.998	+-	0.947
cg00158081	0.0004	0.0033	0.9074	0.998	+-	0.4006
cg00734800	0.0002	0.0013	0.9074	0.998	+-	0.682
cg01338955	0.0006	0.0054	0.9074	0.998	+-	0.2729
cg01778151	-0.0003	0.0029	0.9074	0.998	-+	0.5973
cg02389631	0.0005	0.004	0.9074	0.998	++	0.9913
cg03274456	-0.0006	0.0053	0.9074	0.998	-+	0.09254
cg03334736	0.0005	0.0045	0.9074	0.998	-+	0.5022
cg03766703	-0.0004	0.0031	0.9074	0.998	-+	0.5947
cg03933495	0.0004	0.0031	0.9074	0.998	+-	0.7755
cg04260057	0.0002	0.0017	0.9074	0.998	-+	0.1443
cg04501947	-0.0003	0.0024	0.9074	0.998	--	0.9235
cg04518066	-0.0002	0.002	0.9074	0.998	+-	0.6919
cg05170706	0.0004	0.0034	0.9074	0.998	+-	0.6555
cg05269451	0.0005	0.0045	0.9074	0.998	-+	0.2081
cg05602566	0.0003	0.0027	0.9074	0.998	++	0.9791
cg05787129	-0.0006	0.0053	0.9074	0.998	+-	0.1867
cg06109111	-0.0003	0.0025	0.9074	0.998	-+	0.8555
cg06128142	-0.0002	0.0021	0.9074	0.998	+-	0.8448
cg06192890	-0.0006	0.0055	0.9074	0.998	--	0.9997
cg06473231	-0.0006	0.0048	0.9074	0.998	-+	0.3878
cg06509995	-0.0002	0.0017	0.9074	0.998	+-	0.3303
cg06622006	-0.0005	0.0041	0.9074	0.998	-+	0.9265
cg06725035	-0.0005	0.0041	0.9074	0.998	+-	0.09148
cg08344186	-0.0005	0.0043	0.9074	0.998	-+	0.4303
cg08448026	-0.0004	0.0039	0.9074	0.998	+-	0.3795
cg08491964	0.0001	0.0012	0.9074	0.998	-+	0.5619
cg08555627	-0.0005	0.0042	0.9074	0.998	-+	0.5561
cg08787848	-0.0003	0.0025	0.9074	0.998	+-	0.8751
cg08875180	0.0002	0.0015	0.9074	0.998	-+	0.4891
cg09590409	0.0003	0.0025	0.9074	0.998	+-	0.08725
cg10566684	-0.0007	0.0064	0.9074	0.998	-+	0.609
cg10775738	0.001	0.0082	0.9074	0.998	-+	0.3616
cg11431126	0.0002	0.0016	0.9074	0.998	++	0.9423
cg11726701	0.0004	0.0034	0.9074	0.998	-+	0.5776
cg12065228	-0.0003	0.0028	0.9074	0.998	+-	0.7205
cg12149638	-0.0004	0.0033	0.9074	0.998	+-	0.5731
cg12374693	-0.001	0.0082	0.9074	0.998	-+	0.8684
cg12379948	0.0001	0.0008	0.9074	0.998	+-	0.7561
cg13492103	-0.0005	0.0045	0.9074	0.998	-+	0.06739
cg13835576	0.0004	0.0036	0.9074	0.998	++	0.8883
cg14958756	-0.0004	0.0035	0.9074	0.998	+-	0.8703
cg15035871	-0.0002	0.0021	0.9074	0.998	-+	0.7414
cg15343100	0.0005	0.0039	0.9074	0.998	+-	0.3811
cg15427567	-0.0001	0.0009	0.9074	0.998	-+	0.5037
cg15975375	-0.0005	0.0047	0.9074	0.998	-+	0.8392
cg16257762	0.0003	0.003	0.9074	0.998	-+	0.7332
cg16488737	0.0009	0.0078	0.9074	0.998	-+	0.03732
cg16920238	0.0018	0.0157	0.9074	0.998	+-	0.7897
cg17199323	0.0008	0.0069	0.9074	0.998	-+	0.4403
cg19496356	-0.0004	0.0033	0.9074	0.998	+-	0.313
cg19627446	0.0006	0.0048	0.9074	0.998	-+	0.3201
cg20101327	-0.0002	0.0018	0.9074	0.998	-+	0.8745
cg21354800	-0.0001	0.0011	0.9074	0.998	+-	0.7255
cg21372533	0.0003	0.0028	0.9074	0.998	-+	0.4887
cg21613901	0.0009	0.0078	0.9074	0.998	-+	0.703
cg21826870	-0.0003	0.0022	0.9074	0.998	--	0.9562
cg22158854	0.0005	0.0044	0.9074	0.998	++	0.9871
cg22164238	-0.0002	0.0014	0.9074	0.998	--	0.9108
cg22220287	0.0006	0.0054	0.9074	0.998	-+	0.8854
cg23256107	0.0009	0.0079	0.9074	0.998	-+	0.7476
cg23440305	0.0001	0.0008	0.9074	0.998	-+	5.818e-05
cg23712744	0.0006	0.0051	0.9074	0.998	-+	0.5043
cg24192559	0.0001	0.0012	0.9074	0.998	+-	0.4089
cg24683035	-0.0001	0.0008	0.9074	0.998	+-	0.5122
cg24856699	-0.0004	0.0034	0.9074	0.998	+-	0.5099
cg24941931	0.0005	0.0044	0.9074	0.998	+-	0.8471
cg25107992	-0.0003	0.003	0.9074	0.998	+-	0.82
cg25217100	-0.0006	0.0055	0.9074	0.998	+-	0.125
cg25660583	-0.0003	0.0024	0.9074	0.998	+-	0.6028
cg26388970	-0.0003	0.0027	0.9074	0.998	+-	0.06821
cg27240495	-0.0003	0.0025	0.9074	0.998	+-	0.5928
cg27245539	0.0004	0.0038	0.9074	0.998	+-	0.2243
cg27417567	0.0011	0.0095	0.9074	0.998	-+	0.6742
ch.13.97330936R	0.0005	0.0041	0.9074	0.998	-+	0.6342
cg00139389	0.0002	0.0018	0.9075	0.998	-+	0.2035
cg00205078	0.0005	0.0042	0.9075	0.998	+-	0.3087
cg00277065	0.0012	0.01	0.9075	0.998	+-	0.136
cg00728371	-0.0004	0.0032	0.9075	0.998	-+	0.3838
cg00737847	0.0005	0.0039	0.9075	0.998	+-	0.7843
cg01074659	0.0003	0.0027	0.9075	0.998	+-	0.09479
cg01814069	0.0003	0.0027	0.9075	0.998	+-	0.1152
cg01883283	-0.0003	0.0022	0.9075	0.998	+-	0.7731
cg01911440	0.0002	0.0019	0.9075	0.998	+-	0.6249
cg02154683	0.0003	0.0028	0.9075	0.998	+-	0.3066
cg02333670	0.0003	0.0027	0.9075	0.998	+-	0.02637
cg02413994	-0.0003	0.0026	0.9075	0.998	+-	0.7372
cg02792821	0.0005	0.0041	0.9075	0.998	-+	0.3098
cg04238185	0.0004	0.0034	0.9075	0.998	+-	0.5087
cg04267828	-0.0003	0.0028	0.9075	0.998	+-	0.1209
cg04424246	0.0006	0.0052	0.9075	0.998	-+	0.3491
cg04682916	-0.0001	0.0005	0.9075	0.998	--	0.9286
cg04791819	-0.0002	0.0019	0.9075	0.998	-+	0.8839
cg04817300	0.0009	0.008	0.9075	0.998	++	0.9148
cg04823720	-0.0002	0.0016	0.9075	0.998	--	0.8958
cg05028010	-0.0008	0.0069	0.9075	0.998	--	0.9192
cg05120716	0.0004	0.0036	0.9075	0.998	+-	0.8663
cg05211557	-0.0007	0.0058	0.9075	0.998	+-	0.2682
cg05440249	0.0003	0.0025	0.9075	0.998	-+	0.5154
cg05756754	-0.0006	0.0054	0.9075	0.998	+-	0.1693
cg05877788	0.0013	0.011	0.9075	0.998	+-	0.4667
cg06122453	-0.0003	0.0023	0.9075	0.998	-+	0.5986
cg06382167	-0.0002	0.0017	0.9075	0.998	+-	0.03867
cg06743075	0.0004	0.003	0.9075	0.998	+-	0.2217
cg06885414	0.0002	0.0019	0.9075	0.998	++	0.9511
cg06890569	-0.0003	0.0028	0.9075	0.998	+-	0.8384
cg07115206	0.0006	0.0052	0.9075	0.998	++	0.9425
cg07164388	0.0003	0.0023	0.9075	0.998	+-	0.5959
cg07199619	-0.0001	0.001	0.9075	0.998	-+	0.0132
cg07454113	-0.0007	0.006	0.9075	0.998	-+	0.1023
cg07483413	0.0002	0.0016	0.9075	0.998	-+	0.7782
cg09031291	-0.0012	0.0105	0.9075	0.998	-+	0.8004
cg09156404	0.0003	0.0024	0.9075	0.998	+-	0.5527
cg09484744	0.0003	0.0026	0.9075	0.998	-+	0.6501
cg09936008	-0.0003	0.0023	0.9075	0.998	-+	0.006197
cg10041216	0.0002	0.0017	0.9075	0.998	++	0.9853
cg10219793	0.0004	0.0035	0.9075	0.998	-+	0.8831
cg10955642	-0.0005	0.0042	0.9075	0.998	+-	0.7856
cg11078828	0.0008	0.0069	0.9075	0.998	-+	0.3254
cg11436645	-0.0004	0.0037	0.9075	0.998	+-	0.6061
cg11752586	-0.0003	0.0027	0.9075	0.998	--	0.9825
cg11865296	0.0004	0.0033	0.9075	0.998	-+	0.6363
cg12198830	-0.0008	0.0073	0.9075	0.998	-+	0.6504
cg12930839	0.0003	0.0026	0.9075	0.998	-+	0.7149
cg13013671	0.0003	0.0029	0.9075	0.998	-+	0.5357
cg13531542	-0.0007	0.0062	0.9075	0.998	+-	0.7159
cg13847701	0.0003	0.0024	0.9075	0.998	+-	0.3565
cg13956692	-0.0001	0.0012	0.9075	0.998	+-	0.541
cg14181975	0.0006	0.0048	0.9075	0.998	++	0.9353
cg14452932	0.0004	0.0031	0.9075	0.998	-+	0.1661
cg14496951	-0.0002	0.0015	0.9075	0.998	-+	0.009773
cg14542378	0.0002	0.002	0.9075	0.998	+-	0.8769
cg14542968	0.0004	0.0034	0.9075	0.998	-+	0.0642
cg15205546	0.0003	0.0025	0.9075	0.998	-+	0.3662
cg15328703	0.0009	0.0074	0.9075	0.998	+-	0.5507
cg15607818	-0.0007	0.0056	0.9075	0.998	+-	0.8736
cg15647515	-0.0001	0.0009	0.9075	0.998	-+	0.9073
cg15686796	0.0006	0.005	0.9075	0.998	++	0.9146
cg15746187	-0.0011	0.0096	0.9075	0.998	+-	0.8353
cg15972572	-0.0004	0.0032	0.9075	0.998	-+	0.6444
cg16278512	-0.0003	0.0027	0.9075	0.998	-+	0.06228
cg16558821	0.0003	0.0028	0.9075	0.998	+-	0.6439
cg16715899	-0.0009	0.0078	0.9075	0.998	--	0.9789
cg17305800	0.0001	0.0012	0.9075	0.998	++	0.9604
cg17775912	0.0004	0.003	0.9075	0.998	-+	0.09345
cg18324631	-0.0003	0.0025	0.9075	0.998	+-	0.6499
cg19255191	-0.0002	0.0018	0.9075	0.998	-+	0.2898
cg19510604	-0.0003	0.0029	0.9075	0.998	+-	0.3875
cg20203915	-0.0001	0.0008	0.9075	0.998	--	0.9714
cg20353334	0.0006	0.0054	0.9075	0.998	+-	0.3976
cg21575584	0.0002	0.0021	0.9075	0.998	-+	0.8093
cg21614682	0.0005	0.0039	0.9075	0.998	++	0.9919
cg21764101	0.0003	0.0022	0.9075	0.998	-+	0.4728
cg22023169	-0.0004	0.0037	0.9075	0.998	-+	0.6466
cg22133378	0.0005	0.0045	0.9075	0.998	+-	0.88
cg22561328	0.0004	0.0031	0.9075	0.998	-+	0.3091
cg23412716	0.0001	0.0009	0.9075	0.998	+-	0.6097
cg23852231	0.0002	0.0021	0.9075	0.998	+-	0.4938
cg23907174	-0.0003	0.0023	0.9075	0.998	--	0.9244
cg24843057	0.0002	0.002	0.9075	0.998	+-	0.4643
cg24924718	0.0003	0.0028	0.9075	0.998	-+	0.5703
cg25441895	0.0004	0.0035	0.9075	0.998	+-	0.356
cg25550088	-0.0003	0.0024	0.9075	0.998	-+	0.887
cg25971649	0.0002	0.0021	0.9075	0.998	++	0.9932
cg26417152	-0.0003	0.0024	0.9075	0.998	-+	0.8527
cg27238852	0.0002	0.0016	0.9075	0.998	++	0.8897
cg27448512	-0.0005	0.004	0.9075	0.998	+-	0.7684
cg27490193	0.0002	0.0014	0.9075	0.998	-+	0.7902
cg00157501	0.0002	0.002	0.9076	0.998	+-	0.03174
cg00722636	-0.0005	0.004	0.9076	0.998	+-	0.7645
cg01591160	-0.0003	0.0023	0.9076	0.998	+-	0.06328
cg01596395	0.0004	0.0031	0.9076	0.998	+-	0.03648
cg02920383	0.0003	0.0028	0.9076	0.998	++	0.91
cg02930944	0.0005	0.0045	0.9076	0.998	++	0.9997
cg03065785	-0.0013	0.0109	0.9076	0.998	+-	0.7295
cg03071457	-0.0004	0.0032	0.9076	0.998	-+	0.4464
cg03219453	-0.0007	0.0059	0.9076	0.998	+-	0.7803
cg03401451	0.0002	0.0017	0.9076	0.998	+-	0.5095
cg05004705	-0.0005	0.0043	0.9076	0.998	-+	0.8288
cg05164916	-0.0004	0.0037	0.9076	0.998	+-	0.6409
cg05393733	-0.0003	0.0029	0.9076	0.998	+-	0.3712
cg05802532	-0.0001	0.0005	0.9076	0.998	-+	0.2454
cg05873857	-0.0002	0.002	0.9076	0.998	--	0.9078
cg05934908	-0.0001	0.001	0.9076	0.998	-+	0.3748
cg06096922	-0.0004	0.0037	0.9076	0.998	+-	0.3983
cg07164266	-0.0001	0.0009	0.9076	0.998	-+	0.01289
cg07275148	-0.0006	0.0048	0.9076	0.998	-+	0.6234
cg07463400	0.0004	0.0032	0.9076	0.998	+-	0.7091
cg07515170	-0.0004	0.0038	0.9076	0.998	+-	0.5671
cg08445782	0.0002	0.0021	0.9076	0.998	-+	0.4124
cg08454744	-0.0009	0.0074	0.9076	0.998	-+	0.464
cg08844913	0.0003	0.0028	0.9076	0.998	+-	0.739
cg08963258	-0.0002	0.002	0.9076	0.998	-+	0.4277
cg09315391	-0.0003	0.0025	0.9076	0.998	-+	0.1022
cg09959497	-0.0003	0.0025	0.9076	0.998	-+	0.9153
cg10282673	0.0003	0.0026	0.9076	0.998	-+	0.4251
cg10808874	-0.0003	0.0026	0.9076	0.998	+-	0.4649
cg10888854	0.0002	0.002	0.9076	0.998	+-	0.0002231
cg10973720	0.0004	0.0032	0.9076	0.998	-+	0.8263
cg11635101	0.0003	0.0024	0.9076	0.998	-+	0.4588
cg11846236	-0.001	0.0085	0.9076	0.998	--	0.9916
cg12578563	-0.0002	0.0021	0.9076	0.998	-+	0.4995
cg12767834	0.0001	0.0009	0.9076	0.998	+-	0.06335
cg12979234	-0.0011	0.0094	0.9076	0.998	+-	0.05675
cg12997157	-0.0006	0.0052	0.9076	0.998	-+	0.4446
cg14011671	0.0005	0.0045	0.9076	0.998	-+	0.7076
cg14292810	-0.0004	0.003	0.9076	0.998	-+	0.6776
cg14299675	-0.0003	0.0027	0.9076	0.998	-+	0.3279
cg15208832	0.0008	0.0071	0.9076	0.998	-+	0.6791
cg16429080	-0.0003	0.0026	0.9076	0.998	-+	0.7814
cg16837326	-0.0002	0.0018	0.9076	0.998	-+	0.8262
cg17270100	-0.0005	0.004	0.9076	0.998	-+	0.8797
cg17270891	-0.0003	0.0023	0.9076	0.998	-+	0.7833
cg17592984	-0.001	0.0082	0.9076	0.998	-+	0.07121
cg17758501	0.0008	0.0066	0.9076	0.998	-+	0.6648
cg18174075	-0.0005	0.0041	0.9076	0.998	-+	0.3456
cg18261468	0.0003	0.0026	0.9076	0.998	+-	0.805
cg18342032	0.0002	0.0016	0.9076	0.998	+-	0.0216
cg19018435	-0.0005	0.0045	0.9076	0.998	-+	0.01586
cg19657157	-0.0005	0.004	0.9076	0.998	-+	0.7194
cg19664549	0.0003	0.0026	0.9076	0.998	++	0.9169
cg19874259	0.0003	0.0025	0.9076	0.998	+-	0.2921
cg20544307	0.0007	0.0062	0.9076	0.998	-+	0.7557
cg21188092	0.0005	0.0045	0.9076	0.998	-+	0.6755
cg21293831	0.0003	0.0023	0.9076	0.998	+-	0.0222
cg22575966	-0.0004	0.0031	0.9076	0.998	-+	0.862
cg22889398	0.0008	0.0067	0.9076	0.998	+-	0.4051
cg22963015	0.0006	0.0052	0.9076	0.998	-+	0.8178
cg23099157	-0.0007	0.0064	0.9076	0.998	+-	0.4903
cg23261530	0.0004	0.0031	0.9076	0.998	-+	0.02092
cg23321095	-0.0005	0.0042	0.9076	0.998	-+	0.6033
cg23356310	-0.0003	0.0029	0.9076	0.998	-+	0.642
cg23708375	0.0005	0.0045	0.9076	0.998	+-	0.3701
cg23814365	-0.0009	0.0077	0.9076	0.998	-+	0.9267
cg23841631	0.0003	0.0029	0.9076	0.998	++	0.9978
cg24656992	0.0002	0.002	0.9076	0.998	-+	0.4796
cg24658874	-0.0002	0.0017	0.9076	0.998	+-	0.6588
cg25961805	-0.0006	0.0054	0.9076	0.998	-+	0.7259
cg26243635	-0.0003	0.0023	0.9076	0.998	+-	0.276
cg26251192	-0.0013	0.0116	0.9076	0.998	-+	0.4832
cg26344747	0.0003	0.0024	0.9076	0.998	++	0.9199
cg26921638	0.0003	0.0027	0.9076	0.998	+-	0.413
cg27490128	-0.0002	0.0019	0.9076	0.998	--	0.9363
cg00004693	-0.0004	0.0032	0.9077	0.998	+-	0.8999
cg00172803	-0.0002	0.0021	0.9077	0.998	+-	0.2419
cg00458932	-0.0006	0.0048	0.9077	0.998	-+	0.1287
cg00687581	0.0003	0.0024	0.9077	0.998	+-	0.5224
cg00950552	0.0004	0.0031	0.9077	0.998	+-	0.873
cg01402814	0.0005	0.0039	0.9077	0.998	-+	0.5353
cg01530603	-0.0004	0.0037	0.9077	0.998	-+	0.7348
cg02706649	0.0001	0.0008	0.9077	0.998	++	0.8396
cg02970077	-0.0002	0.0017	0.9077	0.998	-+	0.4265
cg03003858	0.0001	0.0008	0.9077	0.998	++	0.8924
cg04199574	0.0007	0.0063	0.9077	0.998	+-	0.8754
cg04305319	0.0004	0.0036	0.9077	0.998	+-	0.06473
cg04974173	0.0001	0.0012	0.9077	0.998	+-	0.5726
cg05177375	0.0003	0.0022	0.9077	0.998	-+	0.459
cg05270892	-0.0003	0.0024	0.9077	0.998	-+	0.6995
cg05693331	0.0004	0.0036	0.9077	0.998	+-	0.2856
cg05768041	0.0003	0.0028	0.9077	0.998	+-	0.8652
cg05785671	0.0001	0.0011	0.9077	0.998	+-	0.4596
cg05870170	0.0008	0.0068	0.9077	0.998	+-	0.5349
cg05923197	-0.0006	0.0056	0.9077	0.998	+-	0.1236
cg06459913	0.0005	0.0044	0.9077	0.998	-+	0.6324
cg06651752	0.0007	0.0062	0.9077	0.998	++	0.9011
cg06708122	0.0005	0.0043	0.9077	0.998	++	0.8684
cg06747794	-0.0004	0.0033	0.9077	0.998	+-	0.08314
cg06758670	-0.0002	0.002	0.9077	0.998	+-	0.4677
cg06825415	0.0005	0.0046	0.9077	0.998	-+	0.4311
cg06909020	0.0007	0.006	0.9077	0.998	+-	0.3561
cg07473822	-0.0003	0.0026	0.9077	0.998	-+	0.7298
cg07505327	0.0007	0.0058	0.9077	0.998	+-	0.6333
cg07512248	-0.0006	0.0048	0.9077	0.998	+-	0.6451
cg08144278	-0.0003	0.0025	0.9077	0.998	--	0.9432
cg08643108	-0.0005	0.0047	0.9077	0.998	-+	0.8555
cg08861270	0.0002	0.0017	0.9077	0.998	-+	0.0773
cg08896629	-0.0001	0.0008	0.9077	0.998	-+	0.2398
cg08931682	-0.0002	0.0013	0.9077	0.998	--	0.9417
cg09137125	-0.0005	0.0044	0.9077	0.998	+-	0.5609
cg09410243	-0.0003	0.0029	0.9077	0.998	-+	0.1469
cg09858237	-0.0002	0.0021	0.9077	0.998	-+	0.6534
cg09894188	0.0004	0.0035	0.9077	0.998	-+	0.7179
cg10468340	-0.0001	0.001	0.9077	0.998	-+	0.9054
cg10779202	-0.0005	0.0041	0.9077	0.998	-+	0.4787
cg11254303	0.0005	0.0041	0.9077	0.998	+-	0.8072
cg11931721	0.0003	0.0026	0.9077	0.998	+-	0.7812
cg11933951	0.0009	0.0076	0.9077	0.998	-+	0.2877
cg12246223	0.0006	0.0054	0.9077	0.998	++	0.97
cg12337622	0.0005	0.0046	0.9077	0.998	+-	0.4149
cg12396210	0.0003	0.0023	0.9077	0.998	++	0.9782
cg12917403	-0.0003	0.0025	0.9077	0.998	+-	0.6315
cg12962265	-0.0005	0.0043	0.9077	0.998	-+	0.124
cg13185963	0.0007	0.006	0.9077	0.998	++	0.9665
cg13493075	0.001	0.0087	0.9077	0.998	-+	0.8048
cg13607179	-0.0004	0.0038	0.9077	0.998	-+	0.8728
cg14079760	0.0006	0.005	0.9077	0.998	+-	0.2579
cg14202810	-0.0004	0.0031	0.9077	0.998	-+	0.2325
cg14253670	0.001	0.0088	0.9077	0.998	+-	0.0033
cg14671430	-0.0005	0.0042	0.9077	0.998	-+	0.3372
cg14710040	-0.0005	0.0043	0.9077	0.998	+-	0.8517
cg14777817	0.0007	0.0056	0.9077	0.998	++	0.936
cg15415370	0.0007	0.0063	0.9077	0.998	+-	0.1575
cg15526081	-0.0014	0.0122	0.9077	0.998	-+	0.521
cg15577126	0.0006	0.0053	0.9077	0.998	-+	0.4296
cg15587829	0.0004	0.0032	0.9077	0.998	-+	0.000434
cg16096084	0.0004	0.0039	0.9077	0.998	++	0.9315
cg16288814	-0.0008	0.0071	0.9077	0.998	-+	0.2426
cg16313554	0.0007	0.0057	0.9077	0.998	-+	0.3308
cg16318714	0.0002	0.0021	0.9077	0.998	-+	0.8179
cg17018527	-0.0001	0.001	0.9077	0.998	-+	0.4489
cg17132517	-0.0002	0.002	0.9077	0.998	--	0.9783
cg17686487	0.0005	0.0041	0.9077	0.998	-+	0.2622
cg18135206	-0.0006	0.0051	0.9077	0.998	+-	0.8272
cg19888049	0.0003	0.0024	0.9077	0.998	+-	0.3222
cg20139898	-0.0002	0.0018	0.9077	0.998	-+	0.0742
cg21820132	0.0003	0.0022	0.9077	0.998	+-	0.2377
cg21959316	-0.0001	0.0009	0.9077	0.998	-+	0.2583
cg22490758	0.0003	0.0029	0.9077	0.998	-+	0.6882
cg23815330	-0.0006	0.0048	0.9077	0.998	-+	0.7323
cg24450180	0.0004	0.0032	0.9077	0.998	+-	0.2192
cg25054432	0.0006	0.0052	0.9077	0.998	+-	0.4932
cg25219643	0.0004	0.0036	0.9077	0.998	+-	0.7301
cg25586977	-0.0004	0.0035	0.9077	0.998	+-	0.6095
cg25944004	-0.0007	0.0059	0.9077	0.998	+-	0.4533
cg26108379	-0.0001	0.0013	0.9077	0.998	+-	0.1235
cg26457890	0.0006	0.0054	0.9077	0.998	-+	0.4164
cg27217878	0.0008	0.0072	0.9077	0.998	-+	0.8052
cg27514275	0.0002	0.0021	0.9077	0.998	++	0.914
cg00361155	0.0004	0.0038	0.9078	0.998	+-	0.6654
cg01550017	0.0012	0.0102	0.9078	0.998	+-	0.4456
cg01705052	0.0004	0.0034	0.9078	0.998	-+	0.02602
cg02641990	-0.0009	0.0076	0.9078	0.998	+-	0.9129
cg02737219	-0.0003	0.0029	0.9078	0.998	-+	0.6568
cg02751143	-0.0002	0.0018	0.9078	0.998	+-	0.09383
cg03020716	-0.0005	0.0045	0.9078	0.998	+-	0.8048
cg03060439	0.0004	0.0033	0.9078	0.998	+-	0.6333
cg03600432	-0.0005	0.0044	0.9078	0.998	-+	0.04414
cg05169753	-0.0006	0.0055	0.9078	0.998	-+	0.7643
cg05306587	-0.0001	0.0008	0.9078	0.998	-+	0.4724
cg05410948	0.0005	0.004	0.9078	0.998	+-	0.2423
cg06636526	-0.0004	0.0031	0.9078	0.998	+-	0.1034
cg06713638	0.0005	0.0043	0.9078	0.998	+-	0.1532
cg06947811	0.0006	0.0049	0.9078	0.998	-+	0.2972
cg07175374	0.0004	0.0039	0.9078	0.998	-+	0.5947
cg07329987	-0.0003	0.0023	0.9078	0.998	+-	0.02673
cg08277382	0.0002	0.0018	0.9078	0.998	++	0.8366
cg08504905	0.0001	0.0007	0.9078	0.998	+-	0.9003
cg08557669	0.0005	0.0044	0.9078	0.998	-+	0.3569
cg08717672	-0.0007	0.0061	0.9078	0.998	-+	0.8791
cg08949570	0.0008	0.0071	0.9078	0.998	-+	0.8256
cg08989615	0.0017	0.0143	0.9078	0.998	-+	0.1507
cg09620514	0.0001	0.0008	0.9078	0.998	-+	0.3427
cg10928302	-0.0001	0.0008	0.9078	0.998	--	0.9176
cg11218091	-0.0007	0.006	0.9078	0.998	-+	0.5959
cg11329713	0.0009	0.0077	0.9078	0.998	-+	0.7291
cg11945538	-0.0003	0.0025	0.9078	0.998	+-	0.2352
cg12071073	0.0003	0.0025	0.9078	0.998	-+	0.09818
cg12481049	0.0005	0.004	0.9078	0.998	-+	0.6273
cg12617935	0.0001	0.0009	0.9078	0.998	-+	0.6028
cg12709030	0.0004	0.0038	0.9078	0.998	-+	0.08002
cg12858693	-0.0005	0.004	0.9078	0.998	+-	0.2718
cg13151102	0.0002	0.0014	0.9078	0.998	-+	0.0312
cg13707733	0.0002	0.0016	0.9078	0.998	++	0.9719
cg13713172	-0.0007	0.0062	0.9078	0.998	-+	0.5116
cg13799628	0.0015	0.0128	0.9078	0.998	-+	0.7264
cg13850876	-0.0003	0.0026	0.9078	0.998	--	0.9509
cg14386165	-0.0006	0.0049	0.9078	0.998	--	0.9391
cg14431546	0.0003	0.0026	0.9078	0.998	-+	0.1578
cg14817867	-0.0007	0.0059	0.9078	0.998	+-	0.1391
cg15629235	-0.0002	0.0016	0.9078	0.998	-+	0.1155
cg16468949	0.0001	0.0006	0.9078	0.998	+-	0.05562
cg16640929	0.0002	0.0018	0.9078	0.998	-+	0.248
cg17094708	-0.0003	0.0024	0.9078	0.998	+-	0.6299
cg17470327	0.0008	0.0065	0.9078	0.998	++	0.9884
cg17907827	0.0005	0.0043	0.9078	0.998	-+	0.4587
cg18884368	-0.0002	0.0015	0.9078	0.998	+-	0.2711
cg19350839	0.0005	0.0045	0.9078	0.998	-+	0.4678
cg20270172	0.0002	0.0017	0.9078	0.998	+-	0.3969
cg20355657	-0.0002	0.0018	0.9078	0.998	+-	0.3787
cg20448177	0.0004	0.0034	0.9078	0.998	-+	0.4776
cg20641545	-0.0009	0.0082	0.9078	0.998	-+	0.6793
cg21193888	0.0005	0.0041	0.9078	0.998	-+	0.6219
cg21504345	0.0007	0.0057	0.9078	0.998	+-	0.04498
cg21675030	-0.0001	0.0012	0.9078	0.998	-+	0.8021
cg21734515	-0.0002	0.0021	0.9078	0.998	+-	0.5762
cg21747442	-0.0003	0.0022	0.9078	0.998	+-	0.282
cg21888246	-0.0003	0.003	0.9078	0.998	+-	0.7729
cg22139983	0.0004	0.0035	0.9078	0.998	+-	0.1783
cg22473333	-0.0009	0.0075	0.9078	0.998	-+	0.4048
cg22506059	-0.0003	0.003	0.9078	0.998	-+	0.5819
cg22520700	-0.0003	0.0023	0.9078	0.998	+-	0.3558
cg22855274	0.0009	0.0076	0.9078	0.998	-+	0.6771
cg23235384	-0.0005	0.004	0.9078	0.998	--	0.9723
cg23616741	0.0007	0.0063	0.9078	0.998	-+	0.1239
cg24276069	-0.0004	0.0034	0.9078	0.998	+-	0.1803
cg24416609	0.0005	0.0045	0.9078	0.998	+-	0.6793
cg25112044	0.0001	0.0011	0.9078	0.998	-+	0.1884
cg25183543	-0.0009	0.0077	0.9078	0.998	-+	0.7235
cg25268666	-0.0004	0.0035	0.9078	0.998	-+	0.5254
cg25383425	0.0005	0.004	0.9078	0.998	++	0.9414
cg27160007	-0.0006	0.0052	0.9078	0.998	+-	0.8464
cg27503024	-0.0008	0.0065	0.9078	0.998	-+	0.363
cg00014893	0.0003	0.0024	0.9079	0.998	+-	0.5491
cg00036664	0.0004	0.0038	0.9079	0.998	-+	0.4429
cg00687122	-0.0001	0.0007	0.9079	0.998	-+	0.007813
cg00720209	0.0003	0.0025	0.9079	0.998	-+	0.04409
cg00732538	0.0002	0.0019	0.9079	0.998	+-	0.2373
cg01480205	-0.0002	0.0021	0.9079	0.998	+-	0.4309
cg01650137	0.0006	0.005	0.9079	0.998	-+	0.8895
cg01814643	-0.0006	0.0054	0.9079	0.998	-+	0.669
cg02115412	0.0004	0.0038	0.9079	0.998	+-	0.248
cg02366953	-0.0003	0.0029	0.9079	0.998	-+	0.1794
cg02501479	0.0004	0.0034	0.9079	0.998	+-	0.8239
cg02718824	0.0005	0.0047	0.9079	0.998	+-	0.6868
cg02789870	-0.0003	0.0029	0.9079	0.998	+-	0.4595
cg02960176	-0.0007	0.0059	0.9079	0.998	+-	0.6437
cg03166566	0.0005	0.0043	0.9079	0.998	-+	0.8573
cg03204906	-0.0001	0.0006	0.9079	0.998	--	0.9304
cg03259515	-0.0006	0.0054	0.9079	0.998	+-	0.4291
cg03301258	-0.0006	0.005	0.9079	0.998	+-	0.6473
cg03822622	0.0005	0.0047	0.9079	0.998	++	0.866
cg03929677	0.0002	0.0017	0.9079	0.998	+-	0.4394
cg04514308	0.0004	0.0036	0.9079	0.998	-+	0.3326
cg04514467	-0.0004	0.0035	0.9079	0.998	+-	0.5964
cg05024696	0.0005	0.0042	0.9079	0.998	-+	0.2766
cg05124308	-0.0005	0.0041	0.9079	0.998	-+	0.8383
cg05347173	-0.0003	0.0025	0.9079	0.998	+-	0.9213
cg05400804	-0.0002	0.0017	0.9079	0.998	-+	0.7298
cg05523017	0.0005	0.004	0.9079	0.998	+-	0.6163
cg05625027	0.0003	0.0027	0.9079	0.998	+-	0.4053
cg06553451	0.0006	0.0048	0.9079	0.998	-+	0.3916
cg06604146	0.0002	0.0017	0.9079	0.998	+-	0.1208
cg06704963	-0.0003	0.0027	0.9079	0.998	-+	0.3235
cg07217563	0.0003	0.0029	0.9079	0.998	+-	0.8117
cg07324623	0.0003	0.0025	0.9079	0.998	+-	0.3756
cg07741193	-0.0004	0.0039	0.9079	0.998	-+	0.7838
cg08105396	0.0005	0.0042	0.9079	0.998	+-	0.8346
cg08556479	0.0007	0.0063	0.9079	0.998	+-	0.7746
cg08683731	-0.0002	0.002	0.9079	0.998	--	0.8888
cg08715684	0.0006	0.005	0.9079	0.998	-+	0.04602
cg08825645	-0.0009	0.0079	0.9079	0.998	+-	0.4598
cg08965744	0.0004	0.0035	0.9079	0.998	-+	0.2507
cg09219931	0.0024	0.0205	0.9079	0.998	+-	0.5654
cg09227556	-0.0009	0.0079	0.9079	0.998	+-	0.7229
cg09262011	0.0003	0.0027	0.9079	0.998	+-	0.3846
cg09751818	0.0005	0.0043	0.9079	0.998	-+	0.5204
cg09858988	-0.0001	0.001	0.9079	0.998	-+	0.8287
cg09894698	-0.0001	0.0009	0.9079	0.998	+-	0.8468
cg10406027	0.0004	0.0032	0.9079	0.998	-+	0.2411
cg10432277	0.0004	0.0033	0.9079	0.998	-+	0.6237
cg11067453	0.0002	0.002	0.9079	0.998	++	0.9503
cg12636435	-0.0003	0.003	0.9079	0.998	+-	0.8342
cg12706884	-0.001	0.009	0.9079	0.998	-+	0.002177
cg12863012	-0.0003	0.0028	0.9079	0.998	+-	0.2548
cg13038422	0.0009	0.0076	0.9079	0.998	+-	0.468
cg13087445	0.0002	0.0021	0.9079	0.998	-+	0.1825
cg13649502	-0.0004	0.0033	0.9079	0.998	+-	0.5783
cg13876315	-0.0003	0.0026	0.9079	0.998	+-	0.2823
cg14419259	0.0004	0.0038	0.9079	0.998	-+	0.6424
cg14531038	-0.0004	0.0038	0.9079	0.998	+-	0.7579
cg15468564	-0.0003	0.0027	0.9079	0.998	-+	0.7095
cg15525887	-0.0001	0.0013	0.9079	0.998	--	0.967
cg15612085	0.0002	0.002	0.9079	0.998	-+	0.1793
cg15669803	0.0003	0.0027	0.9079	0.998	+-	0.9227
cg16131944	0.0004	0.0036	0.9079	0.998	+-	0.2012
cg16199494	-0.0004	0.0035	0.9079	0.998	+-	0.061
cg16614226	0.0006	0.0051	0.9079	0.998	-+	0.3348
cg16678925	0.0007	0.0062	0.9079	0.998	+-	0.5879
cg17002455	-0.0006	0.0054	0.9079	0.998	-+	0.8019
cg17029151	-0.0003	0.003	0.9079	0.998	-+	0.3213
cg17076183	0.0008	0.007	0.9079	0.998	++	0.9802
cg17528880	0.0004	0.0031	0.9079	0.998	+-	0.6847
cg18423749	-0.0002	0.002	0.9079	0.998	+-	0.0337
cg18450254	-0.0006	0.0051	0.9079	0.998	-+	0.1258
cg18758572	-0.0002	0.0021	0.9079	0.998	+-	0.1825
cg19004187	-0.0004	0.0038	0.9079	0.998	+-	0.4695
cg19245477	-0.0001	0.0013	0.9079	0.998	-+	0.1838
cg19245776	-0.0005	0.0043	0.9079	0.998	-+	0.316
cg19253201	-0.0004	0.0037	0.9079	0.998	--	0.9557
cg19461880	0.0004	0.0034	0.9079	0.998	+-	0.7624
cg19685251	0.0003	0.0025	0.9079	0.998	-+	0.9008
cg21525142	-0.0002	0.0018	0.9079	0.998	-+	0.4157
cg21929235	-0.0002	0.0021	0.9079	0.998	+-	0.6367
cg22811781	0.0007	0.0061	0.9079	0.998	+-	0.7968
cg23913069	0.0005	0.0043	0.9079	0.998	-+	0.1948
cg24615044	-0.0001	0.0007	0.9079	0.998	+-	0.7847
cg25084220	0.0001	0.0009	0.9079	0.998	+-	0.7762
cg25487538	-0.0004	0.0037	0.9079	0.998	--	0.9423
cg25605792	-0.0001	0.0011	0.9079	0.998	-+	0.3748
cg25739504	0.0003	0.0028	0.9079	0.998	-+	0.461
cg26120279	0.0003	0.0029	0.9079	0.998	-+	0.05883
cg26361792	0.0006	0.0051	0.9079	0.998	-+	0.7681
cg26451835	0.0001	0.0011	0.9079	0.998	-+	0.8952
cg26976729	-0.0006	0.0054	0.9079	0.998	-+	0.02553
cg27147931	-0.0007	0.0063	0.9079	0.998	-+	0.5744
cg27329533	0.0002	0.0015	0.9079	0.998	++	0.8991
cg00480429	0.0003	0.0029	0.908	0.998	+-	0.09822
cg00918877	-0.0004	0.0037	0.908	0.998	+-	0.8489
cg00922200	0.0007	0.0058	0.908	0.998	++	0.9662
cg00961127	0.0004	0.0037	0.908	0.998	-+	0.5951
cg01311197	-0.001	0.0086	0.908	0.998	-+	0.5586
cg03111482	-0.0004	0.0031	0.908	0.998	-+	0.6008
cg03226218	-0.0001	0.0009	0.908	0.998	+-	0.07041
cg03773468	0.0006	0.005	0.908	0.998	+-	0.3351
cg04184394	-0.0006	0.0048	0.908	0.998	+-	0.4025
cg04357398	0.0003	0.0029	0.908	0.998	++	0.9771
cg04623147	-0.0003	0.0025	0.908	0.998	-+	0.5068
cg04788705	-0.0002	0.0019	0.908	0.998	+-	0.3501
cg05304507	-0.0009	0.0079	0.908	0.998	+-	0.2522
cg05613192	0.0005	0.0039	0.908	0.998	-+	0.0391
cg06640461	0.0005	0.004	0.908	0.998	+-	0.2308
cg06642126	0.0005	0.004	0.908	0.998	-+	0.2652
cg06977186	0.0008	0.0068	0.908	0.998	+-	0.6246
cg07383652	0.0007	0.0058	0.908	0.998	-+	0.1953
cg07393287	-0.0005	0.004	0.908	0.998	-+	0.07806
cg07815897	0.0006	0.0055	0.908	0.998	-+	0.5094
cg07819010	-0.0004	0.0033	0.908	0.998	-+	0.79
cg07973140	0.0004	0.0031	0.908	0.998	-+	0.03694
cg08773963	0.0003	0.0027	0.908	0.998	-+	0.8619
cg08859912	0.0004	0.0031	0.908	0.998	+-	0.7283
cg08860312	0.0001	0.0008	0.908	0.998	+-	0.006782
cg09316688	0.0001	0.0011	0.908	0.998	-+	0.5883
cg10001458	-0.0001	0.0008	0.908	0.998	--	0.953
cg10009968	0.0007	0.006	0.908	0.998	+-	0.3279
cg10356655	-0.0002	0.0014	0.908	0.998	-+	0.2473
cg10536976	0.0001	0.0006	0.908	0.998	+-	0.8919
cg10563898	0.0008	0.0071	0.908	0.998	-+	0.605
cg10603296	-0.0003	0.0023	0.908	0.998	--	0.9424
cg10925350	0.0003	0.003	0.908	0.998	-+	0.5524
cg11308585	0.0005	0.0039	0.908	0.998	+-	0.1889
cg11797949	0.0001	0.0007	0.908	0.998	+-	0.617
cg11960961	-0.0004	0.0038	0.908	0.998	+-	0.1835
cg12477297	-0.0001	0.0009	0.908	0.998	+-	0.729
cg13130025	0.0004	0.0032	0.908	0.998	+-	0.8797
cg13416309	-0.0005	0.0043	0.908	0.998	--	0.911
cg13535852	0.0003	0.0026	0.908	0.998	+-	0.02794
cg13657776	-0.0006	0.0053	0.908	0.998	-+	0.5948
cg14276478	0.0007	0.0062	0.908	0.998	++	0.9772
cg14417760	0.0009	0.0075	0.908	0.998	+-	0.8335
cg14631153	-0.0004	0.0036	0.908	0.998	-+	0.8317
cg15216167	-0.0004	0.0032	0.908	0.998	+-	0.5504
cg15251263	-0.0007	0.0056	0.908	0.998	+-	0.7332
cg15316431	0.0003	0.0024	0.908	0.998	-+	0.1592
cg15337463	0.0001	0.0009	0.908	0.998	-+	0.4883
cg15654175	0.0004	0.0035	0.908	0.998	+-	0.7758
cg16055945	-0.0004	0.0034	0.908	0.998	-+	0.4587
cg16063666	-0.0007	0.0058	0.908	0.998	+-	0.6298
cg16199969	-0.0003	0.0026	0.908	0.998	-+	0.7896
cg16492955	0.0008	0.0067	0.908	0.998	-+	0.5817
cg16626009	0.0003	0.0028	0.908	0.998	+-	0.4813
cg16992039	0.0007	0.0058	0.908	0.998	-+	0.1673
cg17945282	-0.0004	0.0037	0.908	0.998	-+	0.05428
cg17986884	-0.0003	0.003	0.908	0.998	--	0.941
cg18299020	0.0004	0.0032	0.908	0.998	+-	0.1018
cg18500799	0.0003	0.0023	0.908	0.998	-+	0.8995
cg20193363	0.0006	0.0048	0.908	0.998	-+	0.8799
cg20378931	0.0013	0.0114	0.908	0.998	-+	0.3441
cg22642477	0.0007	0.0058	0.908	0.998	-+	0.4994
cg22800332	0.0002	0.0018	0.908	0.998	-+	0.3372
cg22875024	-0.0004	0.0037	0.908	0.998	+-	0.3732
cg23669034	0.0003	0.0024	0.908	0.998	-+	0.5643
cg23678338	-0.0005	0.0042	0.908	0.998	-+	0.7852
cg23908771	0.0006	0.0049	0.908	0.998	-+	0.3045
cg24322780	0.0004	0.0035	0.908	0.998	-+	0.1037
cg24556792	-0.0006	0.0048	0.908	0.998	-+	0.1049
cg25909125	0.0003	0.0028	0.908	0.998	+-	0.2033
cg26140688	-0.0004	0.0037	0.908	0.998	+-	0.09461
cg26603047	-0.0001	0.0008	0.908	0.998	-+	0.7568
cg26916439	-0.0002	0.0018	0.908	0.998	+-	0.5934
cg26957664	0.0005	0.0042	0.908	0.998	+-	0.3926
cg27044986	0.0004	0.0033	0.908	0.998	-+	0.4296
cg27552679	-0.0007	0.006	0.908	0.998	+-	0.5242
cg27607040	0.0005	0.0046	0.908	0.998	-+	0.8668
cg00038446	-0.0003	0.0027	0.9081	0.998	--	0.9231
cg00318877	0.0005	0.0039	0.9081	0.998	-+	0.4771
cg00436722	0.0003	0.0024	0.9081	0.998	-+	0.3855
cg00508670	0.0002	0.0021	0.9081	0.998	+-	0.5351
cg00883326	0.0004	0.0038	0.9081	0.998	-+	0.3018
cg01047938	0.0004	0.0036	0.9081	0.998	+-	0.4761
cg01317818	-0.0008	0.007	0.9081	0.998	+-	0.08897
cg01740146	0.0002	0.0017	0.9081	0.998	+-	0.5673
cg01989275	0.0003	0.0025	0.9081	0.998	+-	0.9143
cg03041978	0.0003	0.0026	0.9081	0.998	+-	0.5322
cg04264864	-0.0002	0.0019	0.9081	0.998	+-	0.6884
cg04355617	0.0003	0.0023	0.9081	0.998	+-	0.1048
cg04604247	0.0003	0.0029	0.9081	0.998	+-	0.7881
cg04900486	-0.0002	0.0016	0.9081	0.998	-+	0.7479
cg05219168	0.0009	0.0079	0.9081	0.998	+-	0.5384
cg05534225	0.0005	0.004	0.9081	0.998	+-	0.723
cg05571758	-0.0004	0.0037	0.9081	0.998	--	0.9911
cg06295032	-0.0001	0.0009	0.9081	0.998	-+	0.7757
cg06447378	-0.0004	0.0037	0.9081	0.998	+-	0.1767
cg06576192	-0.0007	0.0058	0.9081	0.998	+-	0.2122
cg06793436	0.0004	0.0039	0.9081	0.998	-+	0.3521
cg08324758	-0.0003	0.0022	0.9081	0.998	+-	0.07424
cg09376781	-0.0007	0.0057	0.9081	0.998	+-	0.7306
cg09411884	0.0005	0.0048	0.9081	0.998	-+	0.7481
cg09723776	0.0005	0.0039	0.9081	0.998	-+	0.02489
cg10265544	-0.0005	0.0042	0.9081	0.998	+-	0.3178
cg10735319	0.0006	0.005	0.9081	0.998	+-	0.4071
cg11192937	0.0004	0.003	0.9081	0.998	+-	0.7516
cg11193896	0.0005	0.0047	0.9081	0.998	+-	0.4714
cg11910287	0.0001	0.0011	0.9081	0.998	+-	0.1259
cg12227703	0.0004	0.0034	0.9081	0.998	-+	0.6549
cg12262395	0.0004	0.0032	0.9081	0.998	-+	0.5337
cg13095450	0.0005	0.0044	0.9081	0.998	+-	0.4835
cg13294652	-0.0017	0.0143	0.9081	0.998	+-	0.5394
cg13311096	-0.0002	0.0016	0.9081	0.998	-+	0.7684
cg13505693	-0.0004	0.0037	0.9081	0.998	+-	0.8986
cg13862920	0.0005	0.004	0.9081	0.998	-+	0.09432
cg14126086	0.0003	0.0023	0.9081	0.998	-+	0.6041
cg14298866	0.0011	0.0093	0.9081	0.998	+-	0.689
cg14502181	0.0004	0.0031	0.9081	0.998	-+	0.3756
cg14689595	-0.0002	0.0017	0.9081	0.998	+-	0.7885
cg14742690	0.0001	0.0011	0.9081	0.998	++	0.9157
cg15080628	0.0003	0.0024	0.9081	0.998	+-	0.531
cg15631638	-0.0012	0.0108	0.9081	0.998	-+	0.01381
cg15652513	-0.0005	0.0043	0.9081	0.998	-+	0.5618
cg16066771	0.0003	0.0025	0.9081	0.998	++	0.9446
cg16434306	-0.0003	0.0023	0.9081	0.998	+-	0.5959
cg16697853	-0.0003	0.003	0.9081	0.998	+-	0.148
cg16862082	-0.0001	0.001	0.9081	0.998	-+	0.4531
cg17485454	-0.0005	0.0044	0.9081	0.998	--	0.9245
cg17999122	0.0002	0.0021	0.9081	0.998	+-	0.5358
cg18052422	0.0005	0.0042	0.9081	0.998	+-	0.8379
cg18118980	0.0004	0.0038	0.9081	0.998	-+	0.7906
cg18434103	-0.0008	0.007	0.9081	0.998	+-	0.1073
cg19163210	0.0004	0.0038	0.9081	0.998	+-	0.6691
cg19724567	-0.0008	0.0072	0.9081	0.998	--	0.9524
cg20157097	-0.0006	0.0048	0.9081	0.998	+-	0.03436
cg20303592	0.0001	0.001	0.9081	0.998	+-	0.6658
cg20349695	0.0001	0.0009	0.9081	0.998	+-	0.5416
cg20595636	-0.0005	0.004	0.9081	0.998	+-	0.8678
cg20786944	0.0005	0.0042	0.9081	0.998	-+	0.1686
cg21519235	-0.0004	0.0034	0.9081	0.998	+-	0.824
cg22233547	0.0003	0.0028	0.9081	0.998	++	0.9753
cg22611515	0.0005	0.0047	0.9081	0.998	-+	0.4695
cg22872857	-0.0006	0.0049	0.9081	0.998	-+	0.0284
cg23259289	0.0006	0.0052	0.9081	0.998	++	0.9944
cg23391572	0.0003	0.0029	0.9081	0.998	+-	0.7616
cg23570694	-0.0003	0.003	0.9081	0.998	-+	0.5884
cg24022799	-0.0004	0.0038	0.9081	0.998	+-	0.6139
cg24131671	0.0006	0.0048	0.9081	0.998	-+	0.4643
cg24141738	0.0001	0.0009	0.9081	0.998	+-	0.4658
cg24394291	-0.0008	0.0067	0.9081	0.998	-+	0.4933
cg24404928	0.0004	0.0034	0.9081	0.998	-+	0.2664
cg24760567	0.0003	0.0026	0.9081	0.998	-+	0.203
cg25023727	-0.0003	0.0022	0.9081	0.998	+-	0.1077
cg26083576	-0.0002	0.002	0.9081	0.998	--	0.9377
cg26686608	-0.0005	0.0046	0.9081	0.998	-+	0.2173
cg27317842	-0.0003	0.003	0.9081	0.998	+-	0.6916
cg27347391	-0.0011	0.0092	0.9081	0.998	+-	0.5393
cg00125757	0.0002	0.0014	0.9082	0.998	-+	0.3649
cg00154119	0.0005	0.004	0.9082	0.998	+-	0.1907
cg00305285	0.0006	0.0051	0.9082	0.998	+-	0.4936
cg00490852	0.0003	0.0027	0.9082	0.998	-+	0.08987
cg01459748	0.001	0.0085	0.9082	0.998	++	0.969
cg01527302	-0.0004	0.0034	0.9082	0.998	+-	0.4672
cg01941365	0.0007	0.0061	0.9082	0.998	+-	0.3795
cg02505087	0.0005	0.0045	0.9082	0.998	-+	0.1434
cg02509569	-0.0003	0.0029	0.9082	0.998	--	0.9921
cg02579477	0.0008	0.0073	0.9082	0.998	-+	0.2129
cg02837421	-0.0003	0.0028	0.9082	0.998	+-	0.2632
cg03342278	-0.0001	0.0009	0.9082	0.998	-+	0.4376
cg04331072	-0.0004	0.0038	0.9082	0.998	-+	0.3861
cg04871128	-0.0005	0.0043	0.9082	0.998	-+	0.2931
cg04889181	0.0003	0.0027	0.9082	0.998	+-	0.3065
cg05041789	-0.0003	0.0024	0.9082	0.998	--	0.9141
cg05973890	-0.0002	0.0015	0.9082	0.998	-+	0.7006
cg05993818	0.0006	0.005	0.9082	0.998	++	0.9746
cg06866471	-0.0003	0.0023	0.9082	0.998	-+	0.86
cg07111674	-0.0005	0.0043	0.9082	0.998	-+	0.8575
cg07155318	-0.0004	0.0034	0.9082	0.998	-+	0.06063
cg07278500	0.0008	0.0066	0.9082	0.998	-+	0.3631
cg07938048	0.0005	0.0041	0.9082	0.998	-+	0.2888
cg08219213	0.0004	0.0031	0.9082	0.998	++	0.96
cg08433999	0.0006	0.0053	0.9082	0.998	-+	0.7837
cg08656816	-0.0004	0.0037	0.9082	0.998	-+	0.258
cg08703540	-0.0002	0.0015	0.9082	0.998	+-	0.669
cg08824395	-0.0007	0.0063	0.9082	0.998	--	0.995
cg09378940	-0.0001	0.0011	0.9082	0.998	+-	0.2644
cg09444206	-0.0003	0.0023	0.9082	0.998	+-	0.1446
cg09783937	-0.0004	0.0037	0.9082	0.998	-+	0.892
cg10101468	0.0005	0.004	0.9082	0.998	+-	0.4433
cg10166392	0.0008	0.0071	0.9082	0.998	-+	0.8105
cg10905634	-0.0005	0.004	0.9082	0.998	-+	0.01715
cg11332499	0.0003	0.0026	0.9082	0.998	+-	0.2352
cg11351890	0.0006	0.0054	0.9082	0.998	++	0.9785
cg11759480	-0.0002	0.0021	0.9082	0.998	+-	0.04288
cg11848244	-0.0003	0.0025	0.9082	0.998	-+	0.0651
cg13182145	-0.0006	0.005	0.9082	0.998	-+	0.6113
cg13968580	0.0008	0.0067	0.9082	0.998	++	0.989
cg14296532	-0.0016	0.0138	0.9082	0.998	-+	0.4705
cg14522150	-0.0006	0.0048	0.9082	0.998	+-	0.8782
cg14541233	0.0005	0.0041	0.9082	0.998	+-	0.8714
cg15091407	0.0005	0.0043	0.9082	0.998	-+	0.8159
cg15408058	0.0006	0.0049	0.9082	0.998	-+	0.1527
cg15801020	0.0007	0.0062	0.9082	0.998	-+	0.7354
cg15886317	-0.0003	0.003	0.9082	0.998	+-	0.6085
cg15916989	0.0003	0.0027	0.9082	0.998	+-	0.03618
cg16016960	-0.0007	0.006	0.9082	0.998	-+	0.6594
cg16349333	-0.0005	0.0045	0.9082	0.998	-+	0.4795
cg16617101	0.0005	0.0041	0.9082	0.998	-+	0.6085
cg17185817	0.0001	0.0005	0.9082	0.998	+-	0.05645
cg17198575	-0.0003	0.0025	0.9082	0.998	+-	0.3975
cg17242241	0.0002	0.0014	0.9082	0.998	-+	0.6368
cg17249210	-0.0001	0.001	0.9082	0.998	-+	0.1982
cg17657898	-0.0004	0.0034	0.9082	0.998	-+	0.6152
cg17952446	0.0003	0.0026	0.9082	0.998	+-	0.4459
cg18068521	-0.001	0.0082	0.9082	0.998	+-	0.5279
cg18362112	-0.001	0.0083	0.9082	0.998	-+	0.4311
cg18676162	-0.0002	0.0018	0.9082	0.998	-+	0.6196
cg19353642	-0.0005	0.0039	0.9082	0.998	-+	0.7612
cg19448053	-0.0003	0.0024	0.9082	0.998	+-	0.8255
cg19511651	-0.0003	0.0027	0.9082	0.998	+-	0.8638
cg19721221	0.0003	0.003	0.9082	0.998	-+	0.4655
cg19880722	-0.0001	0.0009	0.9082	0.998	+-	0.6927
cg20707126	0.0005	0.0048	0.9082	0.998	+-	0.587
cg20986996	0.0008	0.0073	0.9082	0.998	+-	0.2655
cg21205978	-0.0004	0.0032	0.9082	0.998	-+	0.824
cg21479418	-0.0004	0.0037	0.9082	0.998	+-	0.5824
cg21600027	-0.0003	0.0023	0.9082	0.998	+-	0.8423
cg22443246	0.0002	0.002	0.9082	0.998	-+	0.5174
cg22678123	-0.0004	0.0031	0.9082	0.998	+-	0.3364
cg23351923	-0.0003	0.0025	0.9082	0.998	-+	0.5499
cg23435567	-0.0003	0.0027	0.9082	0.998	+-	0.07612
cg23761616	-0.0004	0.0032	0.9082	0.998	-+	0.6726
cg23844085	-0.0005	0.0045	0.9082	0.998	+-	0.5802
cg24603921	0.0003	0.003	0.9082	0.998	++	0.9718
cg24735226	0.0005	0.0046	0.9082	0.998	-+	0.611
cg24892473	0.0002	0.002	0.9082	0.998	++	0.9771
cg24895834	0.0006	0.0056	0.9082	0.998	-+	0.5273
cg25159401	0.0006	0.0048	0.9082	0.998	-+	0.1317
cg25230222	-0.0002	0.0021	0.9082	0.998	+-	0.01397
cg26245420	-0.0005	0.0042	0.9082	0.998	--	0.9224
cg26618255	-0.0003	0.0023	0.9082	0.998	-+	0.3327
cg26819535	-0.0002	0.0021	0.9082	0.998	+-	0.3572
cg00030466	0.0003	0.003	0.9083	0.998	+-	0.1908
cg00470766	0.0005	0.0041	0.9083	0.998	+-	0.234
cg00549910	-0.0001	0.0008	0.9083	0.998	-+	0.7911
cg01081400	0.0003	0.0025	0.9083	0.998	+-	0.6109
cg01118078	0.0007	0.0057	0.9083	0.998	-+	0.2123
cg01528052	0.0003	0.0028	0.9083	0.998	-+	0.4004
cg01604905	0.0006	0.005	0.9083	0.998	-+	0.3903
cg02385153	-0.0005	0.0045	0.9083	0.998	+-	0.6759
cg02648939	0.0004	0.0033	0.9083	0.998	-+	0.5392
cg02702655	-0.0005	0.0043	0.9083	0.998	-+	0.3725
cg02787772	-0.0002	0.0014	0.9083	0.998	-+	0.6956
cg03271256	0.0002	0.0019	0.9083	0.998	-+	0.1584
cg03405781	0.0002	0.0015	0.9083	0.998	+-	0.3164
cg03751527	0.0006	0.0052	0.9083	0.998	-+	0.6889
cg04508371	-0.0002	0.0019	0.9083	0.998	+-	0.8415
cg05037811	0.0006	0.0053	0.9083	0.998	+-	0.3193
cg05104995	0.0003	0.003	0.9083	0.998	-+	0.8921
cg05313401	-0.001	0.0084	0.9083	0.998	+-	0.2137
cg05370861	0.0001	0.0011	0.9083	0.998	+-	0.6387
cg05434126	-0.0012	0.0103	0.9083	0.998	+-	0.5881
cg05751616	-0.0006	0.0054	0.9083	0.998	-+	0.7625
cg06310690	-0.0003	0.0029	0.9083	0.998	--	0.8957
cg06615667	-0.0001	0.001	0.9083	0.998	+-	0.4442
cg06872036	0.0004	0.0033	0.9083	0.998	-+	0.7767
cg07115761	-0.0002	0.0019	0.9083	0.998	+-	0.1357
cg07222015	-0.0004	0.0038	0.9083	0.998	-+	0.4298
cg07248978	-0.0005	0.0041	0.9083	0.998	--	0.9645
cg08048824	-0.0005	0.0044	0.9083	0.998	--	0.9166
cg09162625	-0.0005	0.0042	0.9083	0.998	+-	0.3249
cg09518637	-0.0001	0.001	0.9083	0.998	-+	0.4504
cg10307600	-0.0003	0.0028	0.9083	0.998	-+	0.5289
cg10825117	-0.0002	0.002	0.9083	0.998	+-	0.3465
cg10871345	0.0006	0.0051	0.9083	0.998	+-	0.4351
cg11663218	-0.0002	0.002	0.9083	0.998	--	0.9845
cg12220058	-0.0003	0.0028	0.9083	0.998	-+	0.7578
cg12523815	0.0002	0.002	0.9083	0.998	+-	0.6465
cg12927203	0.0004	0.0038	0.9083	0.998	-+	0.534
cg13284849	0.0004	0.0035	0.9083	0.998	-+	0.9262
cg14663451	0.0004	0.0038	0.9083	0.998	-+	0.5837
cg14943053	0.0003	0.003	0.9083	0.998	-+	0.5099
cg15050473	0.0002	0.002	0.9083	0.998	++	0.9247
cg15244252	0.0005	0.0046	0.9083	0.998	++	0.9907
cg15380598	-0.0008	0.0073	0.9083	0.998	-+	0.1931
cg15452308	0.0005	0.0046	0.9083	0.998	+-	0.7059
cg15830029	0.0011	0.0094	0.9083	0.998	-+	0.02254
cg16905822	0.0008	0.0068	0.9083	0.998	-+	0.376
cg16945128	0.0001	0.0012	0.9083	0.998	+-	0.836
cg17168093	0.0006	0.0048	0.9083	0.998	++	0.9592
cg17749072	0.0001	0.001	0.9083	0.998	+-	0.1982
cg17842189	-0.0004	0.0031	0.9083	0.998	-+	0.9177
cg17859110	-0.0003	0.0026	0.9083	0.998	+-	0.2385
cg18572413	0.0009	0.0079	0.9083	0.998	-+	0.1367
cg18782488	-0.0006	0.0049	0.9083	0.998	-+	0.8054
cg18964562	0.0001	0.0013	0.9083	0.998	+-	0.613
cg19022780	-0.0001	0.0013	0.9083	0.998	-+	0.0864
cg20701901	0.0003	0.0023	0.9083	0.998	-+	0.5394
cg20843286	-0.0001	0.0012	0.9083	0.998	-+	0.2297
cg21142224	0.0002	0.0021	0.9083	0.998	+-	0.3506
cg21262834	0.0006	0.0053	0.9083	0.998	+-	0.178
cg21698111	0.0003	0.003	0.9083	0.998	-+	0.5892
cg21854952	0.0007	0.0057	0.9083	0.998	-+	0.5833
cg21940331	-0.0007	0.0061	0.9083	0.998	-+	0.1974
cg22732167	-0.0004	0.0033	0.9083	0.998	+-	0.3258
cg23079911	-0.0004	0.0032	0.9083	0.998	-+	0.6497
cg24047897	-0.0003	0.0023	0.9083	0.998	+-	0.5558
cg25146557	0.0002	0.0015	0.9083	0.998	+-	0.3582
cg25425801	0.0003	0.003	0.9083	0.998	-+	0.754
cg25612209	0.0004	0.0034	0.9083	0.998	+-	0.3671
cg25800170	0.0001	0.0009	0.9083	0.998	+-	0.211
cg26051329	-0.0005	0.0043	0.9083	0.998	--	0.925
cg27278740	-0.0003	0.0027	0.9083	0.998	-+	0.2496
cg00036871	0.0004	0.0037	0.9084	0.998	-+	0.4736
cg00186356	-0.0003	0.0022	0.9084	0.998	+-	0.05199
cg00536341	0.0004	0.0037	0.9084	0.998	-+	0.6813
cg01672886	-0.0001	0.0008	0.9084	0.998	-+	0.8308
cg02154889	-0.0003	0.0023	0.9084	0.998	-+	0.8121
cg03052837	-0.0004	0.0031	0.9084	0.998	+-	0.5074
cg03330552	0.0007	0.006	0.9084	0.998	-+	0.7817
cg03774413	-0.0008	0.0067	0.9084	0.998	-+	0.1215
cg03798060	0.0007	0.006	0.9084	0.998	-+	0.3589
cg04116217	0.0004	0.0035	0.9084	0.998	+-	0.0007087
cg04369739	-0.0004	0.0031	0.9084	0.998	+-	0.4567
cg04729592	-0.0002	0.0021	0.9084	0.998	+-	0.2782
cg04760771	0.0004	0.0033	0.9084	0.998	-+	0.5756
cg05404625	-0.0004	0.0038	0.9084	0.998	+-	0.3712
cg05763999	0.0002	0.0021	0.9084	0.998	+-	0.3495
cg05789359	0.0002	0.0017	0.9084	0.998	-+	0.132
cg05798641	0.0013	0.0115	0.9084	0.998	+-	0.7554
cg06033320	0.0006	0.0054	0.9084	0.998	-+	0.1434
cg06621744	0.0005	0.0044	0.9084	0.998	+-	0.2243
cg06670792	0.0002	0.0018	0.9084	0.998	-+	0.772
cg06700076	-0.0003	0.0022	0.9084	0.998	+-	0.5014
cg06785746	0.0003	0.0026	0.9084	0.998	-+	0.191
cg07181175	0.0002	0.0021	0.9084	0.998	++	0.9926
cg07380865	0.0005	0.0043	0.9084	0.998	+-	0.7812
cg08115523	-0.0002	0.0019	0.9084	0.998	--	0.9458
cg08245989	0.0005	0.0041	0.9084	0.998	-+	0.4887
cg08560606	0.0003	0.003	0.9084	0.998	++	0.9638
cg08642731	0.0005	0.0047	0.9084	0.998	+-	0.07507
cg09104489	0.0002	0.0019	0.9084	0.998	+-	0.2761
cg09272948	-0.0003	0.0029	0.9084	0.998	-+	0.3885
cg09329115	-0.0007	0.0057	0.9084	0.998	-+	0.5313
cg09614838	0.0008	0.0067	0.9084	0.998	-+	0.3157
cg09804833	0.0004	0.0031	0.9084	0.998	+-	0.0236
cg10024281	0.0001	0.0011	0.9084	0.998	-+	0.6578
cg10244503	-0.0006	0.005	0.9084	0.998	--	0.9916
cg10607661	-0.0007	0.0062	0.9084	0.998	-+	0.1321
cg11438065	-0.0002	0.0018	0.9084	0.998	-+	0.1708
cg11925561	-0.0003	0.0029	0.9084	0.998	+-	0.246
cg11927924	-0.0003	0.0026	0.9084	0.998	+-	0.3008
cg12403329	-0.0005	0.0047	0.9084	0.998	-+	0.2793
cg12975790	0.0005	0.0039	0.9084	0.998	-+	0.5741
cg13273037	0.0005	0.0046	0.9084	0.998	+-	0.5831
cg13982718	-0.0003	0.003	0.9084	0.998	--	0.981
cg14205164	0.0007	0.0062	0.9084	0.998	-+	0.679
cg14246661	0.0004	0.0037	0.9084	0.998	-+	0.2931
cg14279416	-0.0006	0.0056	0.9084	0.998	+-	0.8611
cg14637649	0.0003	0.0025	0.9084	0.998	+-	0.8425
cg15287987	-0.0006	0.0053	0.9084	0.998	-+	0.4532
cg15303992	-0.0003	0.0022	0.9084	0.998	-+	0.4215
cg16322666	0.0002	0.0021	0.9084	0.998	+-	0.1266
cg16481032	-0.0005	0.0048	0.9084	0.998	-+	0.4275
cg17414718	0.0004	0.0032	0.9084	0.998	+-	0.3751
cg17891319	0.0004	0.0034	0.9084	0.998	-+	0.07744
cg18386168	0.0006	0.0049	0.9084	0.998	-+	0.4446
cg18564650	-0.0004	0.0036	0.9084	0.998	+-	0.4545
cg18840789	-0.0001	0.001	0.9084	0.998	+-	0.7989
cg19402598	0.0005	0.0044	0.9084	0.998	-+	0.1454
cg20278966	0.0007	0.0058	0.9084	0.998	-+	0.2339
cg20352798	0.0005	0.0039	0.9084	0.998	++	0.959
cg20958600	0.0004	0.0038	0.9084	0.998	++	0.9734
cg21727141	-0.0003	0.0023	0.9084	0.998	+-	0.3275
cg22213475	0.0005	0.0042	0.9084	0.998	-+	0.2686
cg22229231	0.0008	0.0073	0.9084	0.998	+-	0.8018
cg22664307	-0.0001	0.0008	0.9084	0.998	--	0.9755
cg22947965	0.0004	0.0036	0.9084	0.998	+-	0.1015
cg23154999	-0.0005	0.0045	0.9084	0.998	+-	0.1775
cg23417140	-0.0003	0.0029	0.9084	0.998	--	0.9963
cg25362337	-0.0006	0.0053	0.9084	0.998	--	0.9281
cg25596486	-0.0004	0.0035	0.9084	0.998	+-	0.4277
cg25717260	0.0008	0.0067	0.9084	0.998	-+	0.6283
cg25746467	-0.0006	0.0051	0.9084	0.998	+-	0.2168
cg25802191	-0.0006	0.0054	0.9084	0.998	+-	0.7915
cg26275543	-0.0006	0.0051	0.9084	0.998	-+	0.07914
cg26928603	0.0001	0.0009	0.9084	0.998	-+	0.3158
cg26986883	-0.0004	0.0039	0.9084	0.998	+-	0.7431
cg27142032	0.0001	0.0011	0.9084	0.998	+-	0.2999
cg27242563	-0.0004	0.0033	0.9084	0.998	+-	0.1199
cg27277620	-0.0003	0.0023	0.9084	0.998	+-	0.08974
cg27460943	0.0003	0.0025	0.9084	0.998	-+	0.7399
cg00395579	-0.0004	0.0037	0.9085	0.998	-+	0.5581
cg00486122	-0.0002	0.0021	0.9085	0.998	--	0.9017
cg00607194	-0.0004	0.0037	0.9085	0.998	+-	0.5168
cg00648632	0.0003	0.0029	0.9085	0.998	+-	0.2435
cg01350996	-0.0004	0.0034	0.9085	0.998	-+	0.7631
cg01511231	0.0009	0.0077	0.9085	0.998	-+	0.7341
cg02070205	-0.0002	0.002	0.9085	0.998	+-	0.4755
cg02232320	0.0002	0.0013	0.9085	0.998	++	0.9979
cg03091108	0.0005	0.0042	0.9085	0.998	-+	0.8543
cg03182584	0.0006	0.0049	0.9085	0.998	-+	0.3769
cg03338298	-0.0004	0.0038	0.9085	0.998	+-	0.1639
cg03587301	0.0005	0.0041	0.9085	0.998	+-	0.02743
cg03855994	-0.0008	0.0073	0.9085	0.998	+-	0.3144
cg04311699	-0.0006	0.0053	0.9085	0.998	+-	0.7118
cg04419707	0	0.0004	0.9085	0.998	-+	0.7673
cg04986731	0.0007	0.0059	0.9085	0.998	+-	0.9061
cg05385666	0.0003	0.0027	0.9085	0.998	-+	0.5995
cg05442171	-0.0007	0.0057	0.9085	0.998	-+	0.7258
cg06335984	0.0003	0.003	0.9085	0.998	+-	0.4989
cg06607586	0.0002	0.002	0.9085	0.998	-+	0.4172
cg07105632	0.0009	0.0078	0.9085	0.998	-+	0.5238
cg07634340	0.0001	0.0011	0.9085	0.998	-+	0.5238
cg07659375	0.0006	0.0054	0.9085	0.998	-+	0.04039
cg07672687	0.0002	0.0014	0.9085	0.998	+-	0.9573
cg08026356	-0.0003	0.0028	0.9085	0.998	-+	0.6827
cg08060645	0.0006	0.0052	0.9085	0.998	+-	0.02306
cg08095278	-0.0001	0.0011	0.9085	0.998	+-	0.01983
cg08346273	0.0004	0.0032	0.9085	0.998	-+	0.7751
cg08443038	0.0003	0.0023	0.9085	0.998	-+	0.8424
cg08526541	0.0003	0.0025	0.9085	0.998	+-	0.002821
cg08599031	-0.0006	0.005	0.9085	0.998	+-	0.0489
cg09178025	0.0005	0.0046	0.9085	0.998	-+	0.9028
cg09269104	-0.0005	0.0041	0.9085	0.998	-+	0.4413
cg09406795	-0.0005	0.004	0.9085	0.998	+-	0.8359
cg09510416	-0.0003	0.0028	0.9085	0.998	-+	0.7236
cg09644722	-0.0005	0.004	0.9085	0.998	+-	0.5387
cg09973405	0.0005	0.0045	0.9085	0.998	-+	0.767
cg10079457	0.0007	0.0061	0.9085	0.998	+-	0.5377
cg10249705	-0.0008	0.0071	0.9085	0.998	+-	0.03856
cg11412248	0.0009	0.0074	0.9085	0.998	-+	0.8518
cg11652360	-0.0003	0.0026	0.9085	0.998	-+	0.1128
cg11859584	0.0008	0.0071	0.9085	0.998	+-	0.6357
cg12030294	0.0006	0.0049	0.9085	0.998	++	0.9085
cg12237591	0.0001	0.0008	0.9085	0.998	-+	0.8106
cg12611801	-0.0009	0.008	0.9085	0.998	-+	0.8535
cg13282068	0.0002	0.002	0.9085	0.998	+-	0.8643
cg13419083	-0.0004	0.0034	0.9085	0.998	-+	0.1863
cg13811808	0.0004	0.0032	0.9085	0.998	+-	0.7399
cg13989087	-0.0003	0.0028	0.9085	0.998	+-	0.4559
cg14391419	0.0006	0.0056	0.9085	0.998	+-	0.6027
cg15057836	0.0008	0.0065	0.9085	0.998	+-	0.1149
cg15116041	0.0003	0.0029	0.9085	0.998	+-	0.3213
cg15140571	0.0005	0.004	0.9085	0.998	-+	0.1634
cg15340373	0.0001	0.0011	0.9085	0.998	-+	0.4489
cg15495717	-0.0005	0.0045	0.9085	0.998	+-	0.6437
cg15559069	-0.0005	0.004	0.9085	0.998	-+	0.8749
cg15854085	0.0003	0.0026	0.9085	0.998	-+	0.5637
cg15873959	-0.0001	0.0005	0.9085	0.998	+-	0.2898
cg15910845	-0.0002	0.0021	0.9085	0.998	+-	0.6821
cg16786304	0.0001	0.0011	0.9085	0.998	+-	0.8728
cg17092624	0.0012	0.0108	0.9085	0.998	++	0.9602
cg17238858	0.0003	0.0029	0.9085	0.998	-+	0.7609
cg17385247	-0.0005	0.0043	0.9085	0.998	-+	0.7369
cg17679107	-0.0006	0.0057	0.9085	0.998	--	0.9243
cg17963193	-0.0002	0.0019	0.9085	0.998	-+	0.6666
cg18157642	-0.0003	0.0029	0.9085	0.998	-+	0.8827
cg18438461	-0.0004	0.0031	0.9085	0.998	+-	0.7392
cg18789498	0.0005	0.0045	0.9085	0.998	-+	0.1583
cg18939664	-0.0005	0.004	0.9085	0.998	+-	0.08433
cg19592689	0.0005	0.0044	0.9085	0.998	++	0.9572
cg19782039	0.0003	0.0024	0.9085	0.998	+-	0.3536
cg19984262	-0.0004	0.0032	0.9085	0.998	--	0.9503
cg20193771	-0.0001	0.0009	0.9085	0.998	-+	0.2303
cg20367961	-0.0005	0.0046	0.9085	0.998	+-	0.7698
cg20605626	0.001	0.0085	0.9085	0.998	-+	0.7591
cg20792181	0.0003	0.0022	0.9085	0.998	+-	0.8961
cg22511413	0.0005	0.0041	0.9085	0.998	-+	0.2467
cg22709041	0.0003	0.0023	0.9085	0.998	+-	0.5262
cg23141825	0.0001	0.0009	0.9085	0.998	+-	0.3122
cg23398454	0.0007	0.006	0.9085	0.998	-+	0.3674
cg23618163	0.0005	0.0042	0.9085	0.998	-+	0.741
cg23714226	-0.0004	0.0035	0.9085	0.998	-+	0.9276
cg24128943	-0.0014	0.012	0.9085	0.998	-+	0.2276
cg24364143	0.0006	0.005	0.9085	0.998	-+	0.4049
cg24804666	-0.001	0.0084	0.9085	0.998	+-	0.232
cg24863814	0.0006	0.0049	0.9085	0.998	++	0.9736
cg25344734	0.0003	0.0025	0.9085	0.998	+-	0.2322
cg25460563	-0.0009	0.0081	0.9085	0.998	-+	0.8912
cg25844590	-0.0007	0.0062	0.9085	0.998	+-	0.3759
cg26110770	0.0006	0.0056	0.9085	0.998	-+	0.8737
cg26336731	0.0004	0.0034	0.9085	0.998	+-	0.6013
cg26510640	-0.0005	0.0044	0.9085	0.998	-+	0.8697
cg26707728	0.0007	0.0058	0.9085	0.998	+-	0.158
cg26774312	-0.0003	0.0028	0.9085	0.998	-+	0.3936
cg26883238	-0.0004	0.0037	0.9085	0.998	-+	0.3878
cg00334370	0.0003	0.0024	0.9086	0.998	+-	0.06562
cg00676660	0.0001	0.0007	0.9086	0.998	-+	0.4497
cg01016847	0.0004	0.0036	0.9086	0.998	+-	0.4245
cg01277763	0.0002	0.0014	0.9086	0.998	-+	0.3872
cg01309665	0.0002	0.0014	0.9086	0.998	-+	0.6367
cg01840128	-0.0002	0.0016	0.9086	0.998	+-	0.5321
cg02140384	0.0008	0.0073	0.9086	0.998	-+	0.7707
cg02301322	-0.0006	0.0051	0.9086	0.998	-+	0.3871
cg02658690	0.0005	0.0044	0.9086	0.998	+-	0.1026
cg02770406	0.0003	0.0025	0.9086	0.998	+-	0.129
cg03074968	-0.0019	0.0162	0.9086	0.998	-+	0.2003
cg03215166	-0.0003	0.003	0.9086	0.998	+-	0.4381
cg03545575	-0.0004	0.0033	0.9086	0.998	+-	0.6079
cg03946012	0.0006	0.0048	0.9086	0.998	-+	0.01832
cg04154583	0.0003	0.0027	0.9086	0.998	++	0.9747
cg04823049	-0.0005	0.004	0.9086	0.998	-+	0.6176
cg04845649	-0.0005	0.0045	0.9086	0.998	-+	0.6404
cg05017990	-0.0008	0.0069	0.9086	0.998	--	0.9246
cg05088257	-0.0003	0.0027	0.9086	0.998	-+	0.8197
cg05237061	-0.0012	0.0103	0.9086	0.998	-+	0.2473
cg05376869	0.0002	0.0021	0.9086	0.998	++	0.9256
cg05611837	-0.0003	0.0026	0.9086	0.998	-+	0.8435
cg06039722	0.0002	0.0016	0.9086	0.998	-+	0.8485
cg06422146	0.0001	0.0009	0.9086	0.998	-+	0.731
cg06530441	-0.0007	0.0059	0.9086	0.998	--	0.9874
cg06752549	0.0004	0.0035	0.9086	0.998	-+	0.1116
cg06829120	-0.0004	0.0031	0.9086	0.998	-+	0.06438
cg06927863	-0.0001	0.0009	0.9086	0.998	-+	0.4624
cg07154858	-0.0007	0.0061	0.9086	0.998	-+	0.6232
cg07493005	0.0003	0.0025	0.9086	0.998	-+	0.4347
cg07506213	-0.0005	0.0046	0.9086	0.998	-+	0.6281
cg07864765	-0.0003	0.0024	0.9086	0.998	-+	0.3997
cg08122663	-0.0001	0.0012	0.9086	0.998	-+	0.9291
cg08257220	-0.0004	0.0035	0.9086	0.998	-+	0.6613
cg08692988	-0.0004	0.0035	0.9086	0.998	+-	0.2777
cg09040552	0.0004	0.0037	0.9086	0.998	-+	0.7807
cg09494546	-0.001	0.0083	0.9086	0.998	-+	0.08964
cg09815911	-0.0001	0.0007	0.9086	0.998	+-	0.7311
cg09846458	0.0002	0.0015	0.9086	0.998	-+	0.5686
cg10161450	-0.0006	0.0054	0.9086	0.998	-+	0.1321
cg11096499	0.0006	0.0055	0.9086	0.998	+-	0.7834
cg11493571	-0.0004	0.0032	0.9086	0.998	-+	0.1931
cg12033619	0.0006	0.0048	0.9086	0.998	+-	0.06318
cg13329095	0.0005	0.0046	0.9086	0.998	-+	0.8024
cg13843685	0.0001	0.001	0.9086	0.998	-+	0.8074
cg13851334	-0.0005	0.0047	0.9086	0.998	+-	0.1051
cg14151525	-0.0012	0.0106	0.9086	0.998	-+	0.8428
cg14263098	0.0005	0.0041	0.9086	0.998	++	0.9849
cg15035705	0.0006	0.0056	0.9086	0.998	+-	0.7872
cg15158924	0.0004	0.0033	0.9086	0.998	+-	0.2298
cg15233131	0.0006	0.0053	0.9086	0.998	+-	0.09862
cg15423801	-0.0003	0.0029	0.9086	0.998	-+	0.5457
cg15703244	0.0003	0.0025	0.9086	0.998	+-	0.0275
cg16540258	0.0004	0.0036	0.9086	0.998	-+	0.434
cg16702901	0.0007	0.0059	0.9086	0.998	++	0.8615
cg17101560	0.0005	0.0046	0.9086	0.998	-+	0.3776
cg17307119	-0.0004	0.0035	0.9086	0.998	-+	0.8834
cg17323410	-0.0004	0.0034	0.9086	0.998	+-	0.4549
cg17327319	0.0003	0.0029	0.9086	0.998	-+	0.0202
cg17345994	0.0008	0.0066	0.9086	0.998	+-	0.7419
cg17387989	-0.0001	0.001	0.9086	0.998	+-	0.6202
cg17818798	-0.0007	0.0062	0.9086	0.998	+-	0.3989
cg18040788	-0.0004	0.0033	0.9086	0.998	+-	0.7066
cg18732047	-0.0003	0.0029	0.9086	0.998	+-	0.6666
cg19572574	0.0004	0.0033	0.9086	0.998	-+	0.2854
cg19602092	0.0003	0.0026	0.9086	0.998	+-	0.2328
cg19875216	-0.0001	0.0013	0.9086	0.998	-+	0.1686
cg20173993	0.0004	0.0031	0.9086	0.998	+-	0.02232
cg21393759	0.0005	0.0041	0.9086	0.998	++	0.954
cg21998957	-0.0003	0.0025	0.9086	0.998	+-	0.5429
cg22984222	-0.0003	0.003	0.9086	0.998	--	0.9696
cg23078194	-0.0004	0.0035	0.9086	0.998	-+	0.06907
cg23462943	-0.0005	0.0042	0.9086	0.998	-+	0.2318
cg24277024	-0.0003	0.0025	0.9086	0.998	--	0.949
cg24969672	-0.0004	0.0032	0.9086	0.998	+-	0.6156
cg25137204	0.0004	0.0037	0.9086	0.998	-+	0.5578
cg25645491	0.0004	0.0031	0.9086	0.998	+-	0.4961
cg25987200	-0.0011	0.0097	0.9086	0.998	--	0.9577
ch.14.71061373R	-0.0003	0.0023	0.9086	0.998	-+	0.2214
ch.7.288614R	0.0002	0.0014	0.9086	0.998	-+	0.2156
cg00003784	0.0001	0.0009	0.9087	0.998	-+	0.1289
cg00059309	0.0005	0.0048	0.9087	0.998	++	0.9454
cg00184907	0.0007	0.006	0.9087	0.998	+-	0.04315
cg00429497	0.0004	0.0031	0.9087	0.998	+-	0.3394
cg01045986	0.0004	0.0035	0.9087	0.998	++	0.9456
cg01079726	0.0007	0.0057	0.9087	0.998	-+	0.2829
cg01196304	0.0003	0.0029	0.9087	0.998	+-	0.3983
cg01305602	-0.0005	0.0042	0.9087	0.998	-+	0.3295
cg01825986	0.0001	0.001	0.9087	0.998	+-	0.265
cg02401399	-0.0003	0.0024	0.9087	0.998	+-	0.8017
cg02999108	-0.0005	0.0047	0.9087	0.998	-+	0.1624
cg03017297	-0.0003	0.0024	0.9087	0.998	--	0.97
cg03251602	-0.0005	0.0042	0.9087	0.998	-+	0.5704
cg03360896	-0.0007	0.0062	0.9087	0.998	+-	0.8211
cg03399756	-0.0004	0.0033	0.9087	0.998	-+	0.4245
cg03593829	-0.0002	0.0019	0.9087	0.998	--	0.96
cg04063166	0.0005	0.0041	0.9087	0.998	++	0.926
cg04484243	0.0006	0.0054	0.9087	0.998	+-	0.712
cg04674383	-0.0006	0.0051	0.9087	0.998	+-	0.7641
cg04706183	-0.0005	0.0042	0.9087	0.998	-+	0.09566
cg04940822	0.0005	0.0042	0.9087	0.998	++	0.9089
cg05033389	-0.0008	0.0069	0.9087	0.998	-+	0.16
cg05700616	-0.0007	0.0057	0.9087	0.998	+-	0.84
cg06509047	-0.0003	0.0026	0.9087	0.998	-+	0.5738
cg06889183	-0.0002	0.0014	0.9087	0.998	+-	0.8533
cg07193024	0.0007	0.0064	0.9087	0.998	+-	0.7556
cg07283081	0.0002	0.0013	0.9087	0.998	-+	0.8336
cg07593942	0.0007	0.0058	0.9087	0.998	+-	0.8991
cg07600693	0.0003	0.0026	0.9087	0.998	-+	0.3909
cg07804462	0.0004	0.0039	0.9087	0.998	-+	0.6893
cg08346735	0.0005	0.0042	0.9087	0.998	+-	0.008933
cg08468732	0.0004	0.0033	0.9087	0.998	+-	0.6036
cg08920458	-0.0006	0.0051	0.9087	0.998	--	0.9227
cg09245073	0.0004	0.0037	0.9087	0.998	-+	0.7934
cg09871079	-0.0001	0.0012	0.9087	0.998	-+	0.515
cg10430734	0.0004	0.0033	0.9087	0.998	+-	0.2115
cg10982920	-0.0007	0.0059	0.9087	0.998	-+	0.199
cg11202160	-0.0003	0.0027	0.9087	0.998	-+	0.7332
cg11428933	-0.0004	0.0032	0.9087	0.998	-+	0.9225
cg11656547	0.0002	0.0021	0.9087	0.998	+-	0.767
cg11779949	-0.0007	0.0065	0.9087	0.998	+-	0.1796
cg11837274	0.0003	0.0029	0.9087	0.998	-+	0.4467
cg12088716	0.0004	0.0035	0.9087	0.998	-+	0.4133
cg12098569	0.0006	0.0051	0.9087	0.998	-+	0.6826
cg12512173	0.0002	0.0021	0.9087	0.998	+-	0.3641
cg12632152	-0.0005	0.0045	0.9087	0.998	-+	0.8326
cg13667088	-0.0004	0.0032	0.9087	0.998	--	0.8834
cg13926796	0.0003	0.0022	0.9087	0.998	+-	0.4293
cg13995205	-0.0004	0.0038	0.9087	0.998	-+	0.5256
cg14177845	0.0003	0.0029	0.9087	0.998	+-	0.4584
cg15268510	-0.0003	0.0028	0.9087	0.998	+-	0.3618
cg15824600	0.0003	0.0028	0.9087	0.998	-+	0.5162
cg16397001	-0.0004	0.0032	0.9087	0.998	+-	0.5108
cg16435542	-0.0007	0.0065	0.9087	0.998	+-	0.155
cg16678564	0.0007	0.0058	0.9087	0.998	-+	0.4942
cg17157894	-0.0007	0.0059	0.9087	0.998	+-	0.5831
cg17474933	-0.0005	0.0047	0.9087	0.998	-+	0.6176
cg17702076	-0.0001	0.001	0.9087	0.998	--	0.9458
cg17915923	-0.0005	0.004	0.9087	0.998	+-	0.6676
cg18219490	-0.0001	0.0007	0.9087	0.998	-+	0.1705
cg18580650	-0.0003	0.0029	0.9087	0.998	-+	0.6029
cg18705039	0.0004	0.0038	0.9087	0.998	-+	0.7525
cg18858717	-0.0001	0.0005	0.9087	0.998	+-	0.5005
cg19111488	-0.0004	0.0031	0.9087	0.998	--	0.9695
cg19271753	-0.0003	0.0027	0.9087	0.998	+-	0.3737
cg19545623	-0.0006	0.0051	0.9087	0.998	-+	0.1993
cg19677580	-0.0003	0.003	0.9087	0.998	+-	0.7699
cg19975917	0.0003	0.0023	0.9087	0.998	+-	0.7551
cg20280182	-0.0003	0.0023	0.9087	0.998	+-	0.1669
cg20358655	0.0001	0.0011	0.9087	0.998	-+	0.8527
cg20958030	0.0002	0.0019	0.9087	0.998	-+	0.758
cg20996810	0.0004	0.0033	0.9087	0.998	+-	0.4141
cg21147203	0.0005	0.0046	0.9087	0.998	+-	0.6889
cg21325886	-0.0004	0.0031	0.9087	0.998	+-	0.4333
cg23463742	0.0008	0.0066	0.9087	0.998	-+	0.1067
cg23696248	0.0008	0.0071	0.9087	0.998	+-	0.2118
cg24992236	0.0004	0.0038	0.9087	0.998	-+	0.6713
cg25228625	-0.0003	0.0029	0.9087	0.998	-+	0.1702
cg25256110	0.0002	0.0021	0.9087	0.998	+-	0.503
cg25523477	-0.0003	0.0029	0.9087	0.998	--	0.9269
cg25670061	0.0008	0.0066	0.9087	0.998	-+	0.6766
cg25984892	0.0002	0.0022	0.9087	0.998	+-	0.2282
cg26207895	0.0004	0.0037	0.9087	0.998	+-	0.3024
cg26218646	-0.0001	0.0011	0.9087	0.998	--	0.9787
cg26374986	0.0007	0.006	0.9087	0.998	-+	0.3284
cg27025752	-0.0003	0.0025	0.9087	0.998	-+	0.842
cg27168976	0.0001	0.0011	0.9087	0.998	+-	0.626
cg00023526	-0.0002	0.0013	0.9088	0.998	-+	0.1525
cg00045900	-0.0006	0.0053	0.9088	0.998	--	0.9786
cg00066663	-0.0003	0.003	0.9088	0.998	-+	0.2091
cg00205765	-0.0005	0.0047	0.9088	0.998	+-	0.4585
cg00489486	0.0008	0.0072	0.9088	0.998	-+	0.4204
cg00680003	-0.0003	0.003	0.9088	0.998	+-	0.04282
cg00850073	-0.0003	0.0023	0.9088	0.998	-+	0.6984
cg00917373	0.0003	0.0025	0.9088	0.998	+-	0.05715
cg01191294	0.0006	0.0054	0.9088	0.998	-+	0.8115
cg01374281	-0.0004	0.0035	0.9088	0.998	-+	0.377
cg01854882	-0.0001	0.0013	0.9088	0.998	-+	0.2328
cg01880617	-0.0004	0.0033	0.9088	0.998	-+	0.7498
cg02022386	-0.0013	0.0113	0.9088	0.998	+-	0.6309
cg02288777	0.0003	0.0022	0.9088	0.998	++	0.803
cg02467382	-0.0006	0.0052	0.9088	0.998	+-	0.4658
cg02476708	0.0004	0.0033	0.9088	0.998	+-	0.1273
cg03060934	-0.0008	0.0066	0.9088	0.998	+-	0.0725
cg03748458	-0.0008	0.0066	0.9088	0.998	-+	0.2574
cg03898766	-0.0004	0.0032	0.9088	0.998	--	0.9342
cg03986968	0.0001	0.0013	0.9088	0.998	+-	0.8359
cg04073913	0.0006	0.0051	0.9088	0.998	+-	0.9217
cg04170530	0.0004	0.0038	0.9088	0.998	-+	0.7749
cg04552921	0.0006	0.0055	0.9088	0.998	-+	0.5964
cg04569503	-0.0002	0.0021	0.9088	0.998	-+	0.9064
cg04914859	-0.0002	0.0016	0.9088	0.998	-+	0.09625
cg05147450	-0.0005	0.004	0.9088	0.998	-+	0.6151
cg05440642	-0.0005	0.0043	0.9088	0.998	-+	0.2039
cg05818894	-0.0003	0.0024	0.9088	0.998	+-	0.7239
cg05974580	0.0003	0.0026	0.9088	0.998	+-	0.1274
cg06140118	-0.0001	0.0008	0.9088	0.998	+-	0.5941
cg06368300	0.0009	0.0076	0.9088	0.998	++	0.9926
cg06586676	-0.0002	0.0018	0.9088	0.998	+-	0.7244
cg07464248	-0.0008	0.0072	0.9088	0.998	+-	0.4936
cg07935012	-0.0002	0.002	0.9088	0.998	+-	0.7329
cg07967667	-0.0007	0.0059	0.9088	0.998	+-	0.7093
cg08553156	-0.0001	0.0008	0.9088	0.998	-+	0.05053
cg08983960	0.0001	0.001	0.9088	0.998	-+	0.6732
cg09765907	0.0013	0.0115	0.9088	0.998	++	0.9611
cg09928474	-0.0004	0.0036	0.9088	0.998	-+	0.2551
cg10198270	-0.0002	0.0015	0.9088	0.998	+-	0.8419
cg10647825	-0.0004	0.0033	0.9088	0.998	+-	0.7832
cg11974632	0.0006	0.0055	0.9088	0.998	+-	0.6814
cg12105485	-0.0003	0.0025	0.9088	0.998	+-	0.7864
cg13087330	0.0002	0.002	0.9088	0.998	+-	0.09425
cg13278250	-0.0004	0.0039	0.9088	0.998	--	0.9525
cg14411137	0.0003	0.0022	0.9088	0.998	+-	0.5901
cg14741399	-0.0004	0.0037	0.9088	0.998	+-	0.7443
cg14786268	0.0003	0.0023	0.9088	0.998	-+	0.4354
cg14872036	-0.0004	0.0035	0.9088	0.998	+-	0.3751
cg15254786	-0.0002	0.0015	0.9088	0.998	-+	0.5768
cg15712510	0.0005	0.0048	0.9088	0.998	-+	0.1959
cg16107403	0.0003	0.0025	0.9088	0.998	-+	0.3531
cg16299559	0.0003	0.0029	0.9088	0.998	+-	0.5184
cg16678185	0.0006	0.0057	0.9088	0.998	-+	0.497
cg17728281	0.0004	0.0031	0.9088	0.998	+-	0.6705
cg17824906	0.0004	0.0037	0.9088	0.998	-+	0.3734
cg18198560	-0.0003	0.0027	0.9088	0.998	+-	0.3943
cg18450270	-0.0003	0.0029	0.9088	0.998	-+	0.2121
cg18691626	0.0004	0.0034	0.9088	0.998	++	0.9393
cg18975791	-0.0003	0.0028	0.9088	0.998	+-	0.7096
cg19517410	-0.0005	0.0042	0.9088	0.998	+-	0.1937
cg19647511	-0.0005	0.0045	0.9088	0.998	+-	0.7651
cg20297791	0.0003	0.0029	0.9088	0.998	-+	0.6662
cg20636195	-0.0004	0.0035	0.9088	0.998	--	0.9821
cg20891622	-0.0004	0.0037	0.9088	0.998	-+	0.3591
cg21406402	-0.0003	0.003	0.9088	0.998	+-	0.1489
cg21639601	0.0005	0.004	0.9088	0.998	-+	0.776
cg22725460	0.0001	0.0009	0.9088	0.998	+-	0.7423
cg22949004	-0.0004	0.0037	0.9088	0.998	+-	0.2466
cg22961634	-0.0005	0.0041	0.9088	0.998	+-	0.7844
cg24019344	-0.0012	0.0106	0.9088	0.998	-+	0.6362
cg24128077	0.0002	0.0021	0.9088	0.998	+-	0.253
cg24373618	-0.0004	0.0036	0.9088	0.998	+-	0.9172
cg25414656	-0.0002	0.0019	0.9088	0.998	--	0.9818
cg25614364	-0.0005	0.0045	0.9088	0.998	-+	0.6434
cg25756398	-0.0004	0.0038	0.9088	0.998	-+	0.4604
cg25884477	-0.0003	0.0025	0.9088	0.998	-+	0.771
cg26118142	0.0005	0.004	0.9088	0.998	+-	0.5282
cg26677288	0.0004	0.0037	0.9088	0.998	+-	0.635
cg27054847	-0.0002	0.0021	0.9088	0.998	-+	0.866
cg27371238	-0.0004	0.0035	0.9088	0.998	-+	0.834
cg27536294	-0.0005	0.0041	0.9088	0.998	+-	0.0005034
cg01173001	-0.0006	0.005	0.9089	0.998	-+	0.4325
cg01387036	-0.0005	0.0045	0.9089	0.998	+-	0.1674
cg02025766	-0.0004	0.0031	0.9089	0.998	-+	0.04638
cg02027518	-0.001	0.0089	0.9089	0.998	-+	0.634
cg02061820	0.0006	0.005	0.9089	0.998	++	0.914
cg02452460	0.0005	0.004	0.9089	0.998	+-	0.1495
cg03151917	0.0006	0.0054	0.9089	0.998	-+	0.9128
cg03257743	-0.0006	0.0054	0.9089	0.998	+-	0.03946
cg03442795	0.0002	0.0021	0.9089	0.998	+-	0.5573
cg03587925	-0.0003	0.0025	0.9089	0.998	+-	0.7458
cg03601549	-0.0005	0.0041	0.9089	0.998	-+	0.08561
cg03716011	0.0004	0.0032	0.9089	0.998	+-	0.903
cg04293879	-0.0006	0.0056	0.9089	0.998	--	0.9338
cg04496177	-0.0002	0.0017	0.9089	0.998	+-	0.5739
cg04696521	0.0005	0.0043	0.9089	0.998	-+	0.6626
cg05173159	0.0005	0.0042	0.9089	0.998	-+	0.2853
cg05806884	0.0003	0.0026	0.9089	0.998	++	0.9164
cg05993932	0.0003	0.0023	0.9089	0.998	+-	0.15
cg06059849	0.0002	0.0015	0.9089	0.998	-+	0.339
cg06110059	-0.0006	0.0052	0.9089	0.998	--	0.959
cg06154033	-0.0003	0.003	0.9089	0.998	+-	0.1894
cg06523707	0.0002	0.0016	0.9089	0.998	-+	0.2708
cg07005047	-0.0004	0.0038	0.9089	0.998	+-	0.906
cg07140560	-0.0006	0.0056	0.9089	0.998	+-	0.4035
cg07298875	-0.0004	0.0035	0.9089	0.998	-+	0.3001
cg08167129	0.0001	0.001	0.9089	0.998	++	0.9037
cg08475117	-0.0001	0.001	0.9089	0.998	+-	0.8504
cg08477332	0.0016	0.0144	0.9089	0.998	+-	0.4825
cg08625794	0.0005	0.004	0.9089	0.998	-+	0.5907
cg09067559	0.0004	0.0031	0.9089	0.998	+-	0.1265
cg09685257	0.0008	0.0067	0.9089	0.998	-+	0.1119
cg09987789	0.0004	0.0035	0.9089	0.998	+-	0.7165
cg10309609	0.0004	0.0031	0.9089	0.998	+-	0.6256
cg10951120	0.001	0.0083	0.9089	0.998	-+	0.2284
cg12491837	0.0006	0.0053	0.9089	0.998	-+	0.05943
cg12661130	-0.0003	0.003	0.9089	0.998	--	0.9437
cg14040871	0.0004	0.0039	0.9089	0.998	-+	0.5408
cg14097117	-0.0004	0.0038	0.9089	0.998	+-	0.5705
cg14119064	-0.0004	0.0034	0.9089	0.998	+-	0.2929
cg14597788	0.0005	0.004	0.9089	0.998	+-	0.2672
cg14639314	0.0008	0.0071	0.9089	0.998	+-	0.9201
cg14903826	0.0004	0.0038	0.9089	0.998	+-	0.3655
cg14925253	-0.0008	0.0066	0.9089	0.998	--	0.9828
cg15044971	-0.0008	0.0068	0.9089	0.998	-+	0.06644
cg15950068	0.0003	0.0026	0.9089	0.998	+-	0.6145
cg16022304	-0.0005	0.0043	0.9089	0.998	-+	0.1035
cg16031250	0.0004	0.0037	0.9089	0.998	+-	0.758
cg16244648	-0.0003	0.0022	0.9089	0.998	--	0.9291
cg16358843	-0.0006	0.0052	0.9089	0.998	-+	0.6639
cg16409335	0.0006	0.0056	0.9089	0.998	++	0.9646
cg17001194	-0.0003	0.0026	0.9089	0.998	+-	0.6417
cg17674402	0.0002	0.0018	0.9089	0.998	+-	0.3373
cg18271852	-0.0001	0.0007	0.9089	0.998	+-	0.2188
cg18421367	-0.0004	0.0034	0.9089	0.998	--	0.9736
cg19049858	-0.0003	0.003	0.9089	0.998	-+	0.3476
cg20592144	-0.0002	0.0019	0.9089	0.998	-+	0.002398
cg21389723	0.0007	0.0064	0.9089	0.998	-+	0.37
cg21810305	0.0008	0.0067	0.9089	0.998	+-	0.421
cg22250362	-0.0004	0.0032	0.9089	0.998	-+	0.8885
cg22331138	0.0004	0.0032	0.9089	0.998	-+	0.8769
cg22863815	-0.0004	0.0036	0.9089	0.998	-+	0.2163
cg23018092	0.0001	0.0008	0.9089	0.998	+-	0.6415
cg23158663	0.0001	0.001	0.9089	0.998	-+	0.09473
cg23630248	-0.0004	0.0037	0.9089	0.998	-+	0.5255
cg23680523	0.0004	0.0033	0.9089	0.998	+-	0.1972
cg23973515	-0.0004	0.0033	0.9089	0.998	+-	0.5839
cg25040061	-0.0003	0.0027	0.9089	0.998	--	0.9466
cg25065191	0.0002	0.0018	0.9089	0.998	+-	0.09435
cg25207052	0.0002	0.0019	0.9089	0.998	-+	0.1459
cg25495311	0.0004	0.0034	0.9089	0.998	-+	0.8983
cg25588826	-0.0005	0.004	0.9089	0.998	-+	0.7611
cg25593573	-0.0011	0.0096	0.9089	0.998	-+	0.8413
cg26800264	-0.0006	0.0056	0.9089	0.998	-+	0.39
cg00190625	-0.0008	0.0066	0.909	0.998	-+	0.1844
cg00458681	-0.0005	0.0045	0.909	0.998	+-	0.1123
cg00848156	-0.0002	0.0021	0.909	0.998	+-	0.1671
cg01112533	0.0007	0.0058	0.909	0.998	-+	0.2954
cg01157143	0.0004	0.0033	0.909	0.998	-+	0.3717
cg01941619	-0.0003	0.0025	0.909	0.998	--	0.9052
cg02058357	-0.0003	0.0029	0.909	0.998	+-	0.3841
cg02615905	0.0002	0.0019	0.909	0.998	-+	0.6723
cg02687150	0.0002	0.002	0.909	0.998	+-	0.1261
cg02969609	-0.0002	0.0018	0.909	0.998	-+	0.3125
cg03223734	-0.001	0.0087	0.909	0.998	-+	0.7935
cg03540175	0.0024	0.0213	0.909	0.998	+-	0.8869
cg04781339	-0.0005	0.0044	0.909	0.998	+-	0.3186
cg05041502	-0.0003	0.0025	0.909	0.998	+-	0.09089
cg05168945	-0.0004	0.0039	0.909	0.998	+-	0.2884
cg05244013	-0.0005	0.0045	0.909	0.998	--	0.9439
cg05346042	-0.0004	0.0034	0.909	0.998	-+	0.7979
cg05501014	-0.0004	0.0036	0.909	0.998	--	0.9704
cg05984569	0.0005	0.0041	0.909	0.998	-+	0.7363
cg06163657	-0.0004	0.0037	0.909	0.998	+-	0.6422
cg06272498	-0.0004	0.0035	0.909	0.998	-+	0.3313
cg07816145	-0.0004	0.0031	0.909	0.998	-+	0.3201
cg07818641	0.0004	0.0031	0.909	0.998	+-	0.9101
cg08080711	-0.0003	0.003	0.909	0.998	+-	0.7911
cg08531898	-0.0004	0.0037	0.909	0.998	+-	0.8898
cg10063407	-0.001	0.009	0.909	0.998	-+	0.1258
cg10404683	-0.0001	0.0011	0.909	0.998	-+	0.2139
cg10705124	-0.0003	0.0028	0.909	0.998	-+	0.7183
cg11077631	-0.0005	0.0041	0.909	0.998	+-	0.8716
cg11119596	0.0004	0.0033	0.909	0.998	++	0.974
cg11139599	-0.0002	0.0019	0.909	0.998	-+	0.4633
cg11300174	-0.0004	0.0035	0.909	0.998	-+	0.3577
cg12039429	0.0002	0.0021	0.909	0.998	+-	0.528
cg12044293	0.0002	0.002	0.909	0.998	+-	0.1499
cg12191422	-0.0004	0.0033	0.909	0.998	--	0.9355
cg12227008	-0.0003	0.0022	0.909	0.998	+-	0.3442
cg12441964	-0.0003	0.0025	0.909	0.998	-+	0.03714
cg12601884	0.0007	0.006	0.909	0.998	-+	0.6002
cg12684822	-0.0003	0.003	0.909	0.998	+-	0.0561
cg12980201	0.0006	0.0053	0.909	0.998	+-	0.4014
cg13545089	0.0005	0.0044	0.909	0.998	-+	0.7789
cg13669080	-0.0004	0.0033	0.909	0.998	+-	0.3072
cg13858321	0.0009	0.0082	0.909	0.998	++	0.9902
cg13914118	0.0006	0.0052	0.909	0.998	-+	0.5752
cg14437828	-0.0004	0.0031	0.909	0.998	--	0.9464
cg14787953	-0.0004	0.0035	0.909	0.998	+-	0.8721
cg15112937	0.0005	0.0044	0.909	0.998	-+	0.5108
cg15562220	-0.0005	0.0048	0.909	0.998	+-	0.8446
cg15564098	0.0012	0.0101	0.909	0.998	+-	0.03786
cg16418183	0.0005	0.0042	0.909	0.998	+-	0.3055
cg16992277	-0.0005	0.0045	0.909	0.998	+-	0.276
cg17472953	0.0002	0.0014	0.909	0.998	-+	0.562
cg18467895	0.0004	0.0034	0.909	0.998	++	0.9287
cg19261940	0.0009	0.008	0.909	0.998	+-	0.9064
cg19624029	-0.0003	0.0023	0.909	0.998	+-	0.6617
cg20127496	0.0003	0.0023	0.909	0.998	++	0.9789
cg20627633	0.0002	0.0013	0.909	0.998	+-	0.5706
cg21443261	-0.0002	0.0015	0.909	0.998	+-	0.8167
cg21818538	-0.0005	0.004	0.909	0.998	+-	0.01796
cg21863499	-0.0004	0.0034	0.909	0.998	-+	0.0391
cg22016357	-0.0003	0.0031	0.909	0.998	-+	0.0566
cg22061628	0.0004	0.0037	0.909	0.998	-+	0.2055
cg22317573	-0.0006	0.0054	0.909	0.998	+-	0.4631
cg22837342	-0.0005	0.0041	0.909	0.998	-+	0.7276
cg22861317	-0.0004	0.0038	0.909	0.998	+-	0.6699
cg24224180	0.0002	0.0021	0.909	0.998	-+	0.5922
cg24250596	-0.0002	0.0022	0.909	0.998	+-	0.004549
cg24261673	0.0004	0.0037	0.909	0.998	-+	0.08253
cg24409590	-0.0001	0.0011	0.909	0.998	-+	0.2524
cg24433287	0.0002	0.0019	0.909	0.998	++	0.9722
cg24832908	0.0005	0.0041	0.909	0.998	-+	0.05165
cg24948669	-0.0006	0.005	0.909	0.998	--	0.8443
cg24999540	0.0009	0.0082	0.909	0.998	-+	0.06691
cg25456249	0.0003	0.003	0.909	0.998	+-	0.2598
cg25460263	-0.0009	0.0076	0.909	0.998	+-	0.7405
cg25542336	-0.0004	0.0031	0.909	0.998	+-	0.2404
cg25883619	-0.0007	0.006	0.909	0.998	-+	0.09819
cg26187769	-0.0008	0.0067	0.909	0.998	+-	0.8686
cg26212701	-0.0005	0.0043	0.909	0.998	+-	0.6377
cg26239233	-0.0007	0.0065	0.909	0.998	+-	0.7108
cg27236539	-0.0004	0.0037	0.909	0.998	-+	0.03182
cg00543315	-0.0003	0.0027	0.9091	0.998	+-	0.5665
cg00591207	-0.0004	0.0038	0.9091	0.998	+-	0.492
cg01276845	-0.0004	0.0035	0.9091	0.998	-+	0.2885
cg01590049	-0.0003	0.0027	0.9091	0.998	+-	0.587
cg02043159	0.0008	0.0067	0.9091	0.998	+-	0.3069
cg02666558	-0.0003	0.0022	0.9091	0.998	-+	0.653
cg03555730	-0.0004	0.0033	0.9091	0.998	+-	0.713
cg03568507	-0.0007	0.0058	0.9091	0.998	-+	0.1522
cg03834478	-0.0005	0.0043	0.9091	0.998	+-	0.6022
cg04141788	-0.0003	0.0025	0.9091	0.998	-+	0.4646
cg04306229	-0.0002	0.0013	0.9091	0.998	--	0.9527
cg04355675	0.0005	0.0042	0.9091	0.998	-+	0.07367
cg04532436	-0.0005	0.0046	0.9091	0.998	-+	0.8154
cg04774722	0.0004	0.0035	0.9091	0.998	-+	0.6761
cg05361074	-0.0006	0.0054	0.9091	0.998	-+	0.4074
cg05481005	0.0003	0.003	0.9091	0.998	-+	0.5591
cg05886125	0.0002	0.0019	0.9091	0.998	+-	0.5886
cg06313718	0.0004	0.0035	0.9091	0.998	-+	0.7318
cg06322891	0.0006	0.0054	0.9091	0.998	-+	0.06545
cg06350121	-0.0004	0.0037	0.9091	0.998	-+	0.3952
cg07394701	0.0003	0.0027	0.9091	0.998	++	0.957
cg07462198	0.0002	0.002	0.9091	0.998	+-	0.01467
cg07467323	0.0007	0.0062	0.9091	0.998	+-	0.3244
cg07537021	0.0002	0.0014	0.9091	0.998	-+	0.3951
cg07617173	0.0003	0.0026	0.9091	0.998	-+	0.7682
cg07883457	-0.0004	0.0035	0.9091	0.998	+-	0.5342
cg08250415	-0.0009	0.0082	0.9091	0.998	-+	0.1787
cg08688368	0.0004	0.0032	0.9091	0.998	+-	0.5037
cg08966768	-0.0008	0.0074	0.9091	0.998	-+	0.2468
cg09253825	0.0003	0.0026	0.9091	0.998	-+	0.8302
cg09948374	0.0004	0.0034	0.9091	0.998	-+	0.344
cg10364362	0.0003	0.0027	0.9091	0.998	+-	0.1906
cg10376216	-0.0004	0.0036	0.9091	0.998	-+	0.9046
cg10684792	0.0007	0.0061	0.9091	0.998	-+	0.8752
cg10770712	-0.0003	0.003	0.9091	0.998	+-	0.5555
cg11295986	0.0005	0.0043	0.9091	0.998	++	0.9778
cg11539674	0.001	0.0086	0.9091	0.998	+-	0.809
cg11768167	0.0021	0.018	0.9091	0.998	++	0.9862
cg12532604	0.0008	0.0067	0.9091	0.998	++	0.93
cg12607838	-0.0003	0.0026	0.9091	0.998	+-	0.3772
cg12779717	0.0003	0.0023	0.9091	0.998	+-	0.3534
cg12970830	0.0006	0.0057	0.9091	0.998	-+	0.0395
cg13631295	-0.0006	0.005	0.9091	0.998	+-	0.1412
cg13866253	-0.001	0.009	0.9091	0.998	-+	0.5144
cg13900919	-0.0004	0.0038	0.9091	0.998	-+	0.1912
cg14042889	-0.0005	0.004	0.9091	0.998	+-	0.06028
cg14827929	0.0007	0.0064	0.9091	0.998	+-	0.1958
cg15576031	-0.0004	0.0038	0.9091	0.998	+-	0.738
cg16303096	0.0002	0.0021	0.9091	0.998	-+	0.4723
cg16435343	-0.0007	0.0061	0.9091	0.998	-+	0.3323
cg16623836	-0.0008	0.0071	0.9091	0.998	-+	0.4889
cg16763089	-0.0018	0.0159	0.9091	0.998	+-	0.8218
cg16924337	0.0002	0.0018	0.9091	0.998	+-	0.2917
cg16937902	0.0009	0.0078	0.9091	0.998	++	0.9662
cg16949682	-0.0005	0.0041	0.9091	0.998	--	0.906
cg17268931	-0.0002	0.0018	0.9091	0.998	+-	0.3051
cg17457884	0.0001	0.0012	0.9091	0.998	-+	0.693
cg18618260	-0.0003	0.0029	0.9091	0.998	-+	0.6229
cg18703581	-0.0006	0.0054	0.9091	0.998	-+	0.9107
cg18983132	-0.0009	0.0077	0.9091	0.998	--	0.9674
cg19571972	-0.0007	0.0064	0.9091	0.998	-+	0.08486
cg20323597	0.0004	0.0038	0.9091	0.998	-+	0.0419
cg21269032	-0.0001	0.0006	0.9091	0.998	+-	0.4725
cg21345145	-0.0005	0.0046	0.9091	0.998	-+	0.04592
cg21511054	-0.0003	0.0027	0.9091	0.998	-+	0.5939
cg21759570	-0.0005	0.0041	0.9091	0.998	+-	0.5215
cg22053945	0.0005	0.0045	0.9091	0.998	-+	0.01238
cg22215827	0.0004	0.0033	0.9091	0.998	+-	0.6386
cg22295944	0.0005	0.0041	0.9091	0.998	+-	0.7684
cg23009014	0.0003	0.0023	0.9091	0.998	+-	0.7459
cg23549892	0.0006	0.0055	0.9091	0.998	+-	0.6644
cg24039393	0.0002	0.002	0.9091	0.998	-+	0.2506
cg24092536	-0.0001	0.0011	0.9091	0.998	-+	0.6197
cg25027801	-0.0007	0.0062	0.9091	0.998	--	0.953
cg25218716	-0.0004	0.0039	0.9091	0.998	+-	0.398
cg25287071	-0.0009	0.0077	0.9091	0.998	-+	0.1231
cg25408707	-0.0008	0.0069	0.9091	0.998	-+	0.7133
cg25544413	0.0005	0.0043	0.9091	0.998	-+	0.6903
cg25945273	-0.0003	0.0028	0.9091	0.998	+-	0.1723
cg26313349	-0.0004	0.0036	0.9091	0.998	+-	0.7903
cg26519799	0.0001	0.0009	0.9091	0.998	++	0.9478
cg26755928	-0.0001	0.001	0.9091	0.998	--	0.9853
cg00061185	-0.0003	0.0025	0.9092	0.998	-+	0.484
cg00288824	0.0001	0.0008	0.9092	0.998	+-	0.5534
cg00788362	-0.0002	0.0021	0.9092	0.998	+-	0.8583
cg00927275	-0.0003	0.0028	0.9092	0.998	-+	0.3661
cg01410991	-0.0005	0.004	0.9092	0.998	+-	0.35
cg01524829	-0.0002	0.0021	0.9092	0.998	-+	0.564
cg01931840	0.0003	0.003	0.9092	0.998	-+	0.4107
cg02120621	0.0004	0.0032	0.9092	0.998	+-	0.1775
cg02303533	0.0004	0.0035	0.9092	0.998	-+	0.3343
cg02351713	0.0006	0.0051	0.9092	0.998	-+	0.6133
cg02634222	-0.0005	0.0041	0.9092	0.998	-+	0.8413
cg02694715	-0.0003	0.0029	0.9092	0.998	-+	0.8517
cg02815785	0.0004	0.0036	0.9092	0.998	+-	0.88
cg03264624	0.0003	0.0023	0.9092	0.998	+-	0.5018
cg03534322	-0.0002	0.0014	0.9092	0.998	-+	0.08981
cg03634125	-0.0004	0.0032	0.9092	0.998	+-	0.8323
cg04286878	-0.0002	0.0015	0.9092	0.998	--	0.9277
cg04515567	-0.0005	0.0041	0.9092	0.998	-+	0.5261
cg04516253	0.0001	0.0007	0.9092	0.998	-+	0.8766
cg04774396	0.0002	0.0016	0.9092	0.998	+-	0.4959
cg04966255	0.0003	0.0027	0.9092	0.998	-+	0.8772
cg05241462	0.0007	0.0058	0.9092	0.998	+-	0.4151
cg05307536	0.0008	0.0074	0.9092	0.998	+-	0.01544
cg05389237	-0.0005	0.004	0.9092	0.998	+-	0.03849
cg05475771	0.0004	0.0033	0.9092	0.998	-+	0.8857
cg06113668	-0.0004	0.0039	0.9092	0.998	+-	0.1069
cg06516482	0.0003	0.0025	0.9092	0.998	+-	0.01721
cg06999043	0.001	0.0091	0.9092	0.998	+-	0.2825
cg07330196	-0.0005	0.0047	0.9092	0.998	+-	0.8178
cg07896819	0.0007	0.0063	0.9092	0.998	++	0.918
cg07952040	-0.0001	0.0009	0.9092	0.998	+-	0.1621
cg08087714	0.0005	0.0043	0.9092	0.998	+-	0.4111
cg09064570	-0.0005	0.0044	0.9092	0.998	--	0.883
cg09853648	0.0009	0.0076	0.9092	0.998	++	0.9387
cg09865411	-0.0004	0.0032	0.9092	0.998	-+	0.4474
cg10086966	-0.0003	0.0028	0.9092	0.998	-+	0.2855
cg10138353	0.0004	0.0038	0.9092	0.998	+-	0.3345
cg10146268	0.0003	0.0022	0.9092	0.998	+-	0.7288
cg10284638	-0.0003	0.0028	0.9092	0.998	-+	0.912
cg10503799	0	0.0004	0.9092	0.998	-+	0.8318
cg10701252	-0.0005	0.0046	0.9092	0.998	+-	0.2379
cg12462101	0.0005	0.0045	0.9092	0.998	-+	0.4908
cg13578928	0.0004	0.0034	0.9092	0.998	-+	0.2596
cg13750998	0.0012	0.0107	0.9092	0.998	-+	0.6395
cg14078306	0.0006	0.0055	0.9092	0.998	+-	0.5221
cg14467206	0.0007	0.0058	0.9092	0.998	+-	0.637
cg14473102	0.0005	0.0041	0.9092	0.998	+-	0.4532
cg14801669	-0.0005	0.004	0.9092	0.998	--	0.9693
cg15472885	-0.0004	0.0038	0.9092	0.998	+-	0.6625
cg15927465	-0.0006	0.0056	0.9092	0.998	--	0.9686
cg16053580	-0.0005	0.0047	0.9092	0.998	-+	0.306
cg16133153	-0.0006	0.0056	0.9092	0.998	-+	0.548
cg16526133	0.0003	0.0031	0.9092	0.998	+-	0.3689
cg16793755	-0.0011	0.0096	0.9092	0.998	-+	0.3491
cg17066494	-0.0004	0.0032	0.9092	0.998	+-	0.7916
cg17638609	0.0002	0.0014	0.9092	0.998	-+	0.56
cg17783640	0.0003	0.0023	0.9092	0.998	+-	0.2065
cg17913274	-0.0005	0.0042	0.9092	0.998	-+	0.03625
cg19471399	-0.0003	0.0024	0.9092	0.998	-+	0.533
cg19628866	-0.0002	0.0021	0.9092	0.998	-+	0.7853
cg19765281	-0.0004	0.0039	0.9092	0.998	+-	0.1194
cg20430616	-0.0003	0.0026	0.9092	0.998	-+	0.49
cg21023909	0.0006	0.0053	0.9092	0.998	-+	0.2084
cg21094032	0.0003	0.0026	0.9092	0.998	+-	0.3833
cg22276442	0.0005	0.004	0.9092	0.998	-+	0.5268
cg23181703	-0.0002	0.0018	0.9092	0.998	-+	0.05699
cg24138650	-0.0005	0.004	0.9092	0.998	-+	0.3232
cg24218825	0.0008	0.0067	0.9092	0.998	-+	0.8462
cg25192081	-0.0004	0.0035	0.9092	0.998	-+	0.2584
cg25886382	0.0001	0.0008	0.9092	0.998	+-	0.5738
cg26804244	-0.0005	0.0046	0.9092	0.998	-+	0.695
cg27000503	-0.0005	0.0044	0.9092	0.998	+-	0.614
cg00092389	-0.0001	0.0009	0.9093	0.998	-+	0.832
cg00185622	-0.0001	0.0007	0.9093	0.998	-+	0.6418
cg00536366	0.0003	0.0026	0.9093	0.998	++	0.9422
cg00661090	-0.0005	0.0047	0.9093	0.998	--	0.9244
cg00805660	0.0004	0.0038	0.9093	0.998	+-	0.3579
cg00837398	0.0004	0.0037	0.9093	0.998	-+	0.6436
cg02008181	-0.0002	0.0021	0.9093	0.998	-+	0.6174
cg02332206	0.0004	0.0039	0.9093	0.998	-+	0.06769
cg02774367	0.0003	0.0025	0.9093	0.998	-+	0.4933
cg02893015	-0.0007	0.006	0.9093	0.998	-+	0.6167
cg02929277	-0.0005	0.0044	0.9093	0.998	-+	0.5885
cg03095636	0.0008	0.0068	0.9093	0.998	+-	0.6175
cg03155896	0.0005	0.0042	0.9093	0.998	+-	0.3957
cg03242666	0.0009	0.0075	0.9093	0.998	++	0.9938
cg03741366	0.0005	0.004	0.9093	0.998	-+	0.6551
cg03950502	-0.0003	0.0029	0.9093	0.998	--	0.9118
cg04022888	-0.0009	0.008	0.9093	0.998	-+	0.5833
cg05115468	-0.0001	0.0009	0.9093	0.998	-+	0.1435
cg05368731	-0.0011	0.0096	0.9093	0.998	-+	0.3379
cg06007624	-0.0005	0.004	0.9093	0.998	-+	0.6895
cg06045757	-0.0006	0.005	0.9093	0.998	-+	0.2179
cg06349717	-0.0003	0.0029	0.9093	0.998	+-	0.446
cg06506938	0.0005	0.0044	0.9093	0.998	+-	0.2586
cg06720082	0.0002	0.0021	0.9093	0.998	-+	0.4674
cg08181251	0.0005	0.0047	0.9093	0.998	-+	0.1609
cg08228703	0.0002	0.0019	0.9093	0.998	+-	0.369
cg08730380	0.0003	0.0029	0.9093	0.998	++	0.9963
cg09038770	0.0007	0.0066	0.9093	0.998	-+	0.2646
cg09301458	0.0003	0.0024	0.9093	0.998	++	0.9246
cg09376129	0.0005	0.0047	0.9093	0.998	+-	0.7654
cg09790702	0.0005	0.004	0.9093	0.998	-+	0.7204
cg10016332	-0.0001	0.0012	0.9093	0.998	--	0.9673
cg10218305	-0.0002	0.0014	0.9093	0.998	-+	0.8142
cg10554439	0.0008	0.0071	0.9093	0.998	+-	0.7289
cg10836986	0.0004	0.0038	0.9093	0.998	++	0.9327
cg11063328	-0.0002	0.0019	0.9093	0.998	+-	0.4618
cg11392779	0.0006	0.0052	0.9093	0.998	-+	0.1126
cg11589368	0.0004	0.0031	0.9093	0.998	-+	0.7817
cg11865149	-0.0004	0.0033	0.9093	0.998	+-	0.5287
cg12497052	-0.0002	0.002	0.9093	0.998	-+	0.2922
cg12674323	0.0004	0.0035	0.9093	0.998	+-	0.3387
cg13609385	-0.0002	0.0021	0.9093	0.998	+-	0.6782
cg14175453	0.0005	0.0048	0.9093	0.998	-+	0.6484
cg14359492	-0.0001	0.0009	0.9093	0.998	+-	0.818
cg14654811	0.0005	0.0039	0.9093	0.998	-+	0.3078
cg14945287	0.0005	0.0047	0.9093	0.998	+-	0.03131
cg15015340	0.0003	0.0027	0.9093	0.998	-+	0.3739
cg15764723	-0.0003	0.0027	0.9093	0.998	+-	0.8667
cg15898874	0.0003	0.0023	0.9093	0.998	-+	0.161
cg16102971	0.0007	0.0058	0.9093	0.998	+-	0.4866
cg16235556	0.0003	0.0022	0.9093	0.998	+-	0.06858
cg16404342	-0.0003	0.0023	0.9093	0.998	+-	0.8557
cg16519910	0.0006	0.0056	0.9093	0.998	+-	0.5135
cg16536664	-0.0001	0.001	0.9093	0.998	-+	0.172
cg16916102	0.0003	0.0024	0.9093	0.998	+-	0.3641
cg17279557	-0.0003	0.0029	0.9093	0.998	+-	0.6329
cg17735399	0.0003	0.003	0.9093	0.998	+-	0.7876
cg18614859	0.0006	0.0049	0.9093	0.998	+-	0.7803
cg18739142	-0.0002	0.002	0.9093	0.998	+-	0.1942
cg19046933	0.0004	0.0035	0.9093	0.998	-+	0.08108
cg19474725	0.0009	0.0077	0.9093	0.998	-+	0.8331
cg20517650	0.0003	0.0026	0.9093	0.998	+-	0.6673
cg20810288	0.0008	0.0067	0.9093	0.998	-+	0.478
cg21502136	-0.0005	0.0043	0.9093	0.998	+-	0.541
cg22068082	0.0004	0.0038	0.9093	0.998	+-	0.6282
cg22493686	-0.0003	0.0025	0.9093	0.998	-+	0.7958
cg22711405	-0.0002	0.0022	0.9093	0.998	-+	0.6558
cg23264557	0.0001	0.0009	0.9093	0.998	++	0.9446
cg24226308	-0.0004	0.0031	0.9093	0.998	+-	0.02529
cg24646217	-0.0004	0.0032	0.9093	0.998	+-	0.6014
cg24660675	-0.0003	0.0024	0.9093	0.998	-+	0.4149
cg24742092	0.0002	0.0021	0.9093	0.998	+-	0.3779
cg24767382	-0.0005	0.0046	0.9093	0.998	-+	0.1682
cg25212571	0.0003	0.0024	0.9093	0.998	-+	0.5468
cg25341868	-0.0001	0.001	0.9093	0.998	+-	0.452
cg25356006	-0.0005	0.0041	0.9093	0.998	-+	0.3866
cg25506059	0.0003	0.0026	0.9093	0.998	-+	0.1797
cg25763898	-0.0006	0.0049	0.9093	0.998	-+	0.2666
cg26196336	-0.0003	0.0024	0.9093	0.998	-+	0.8656
cg26490299	-0.0007	0.0063	0.9093	0.998	-+	0.1698
cg27452196	-0.0003	0.0028	0.9093	0.998	-+	0.8664
ch.11.1147402R	-0.0001	0.0008	0.9093	0.998	-+	0.1998
cg00410206	-0.0003	0.0028	0.9094	0.998	+-	0.09003
cg00490687	-0.0005	0.004	0.9094	0.998	+-	0.2602
cg02010829	0.0006	0.005	0.9094	0.998	++	0.9112
cg02255297	0.0002	0.0019	0.9094	0.998	-+	0.5431
cg02259384	-0.0007	0.006	0.9094	0.998	+-	0.5404
cg02389228	-0.0003	0.0026	0.9094	0.998	+-	0.1693
cg02554315	-0.0002	0.0019	0.9094	0.998	-+	0.7582
cg03048372	-0.0006	0.0053	0.9094	0.998	--	0.8902
cg03554754	-0.0004	0.0037	0.9094	0.998	+-	0.5203
cg04043957	-0.0002	0.0017	0.9094	0.998	-+	0.1335
cg04158884	0.0004	0.0034	0.9094	0.998	+-	0.7819
cg04518508	-0.0005	0.0044	0.9094	0.998	-+	0.906
cg04558528	-0.0008	0.0071	0.9094	0.998	+-	0.7866
cg04797985	-0.0002	0.002	0.9094	0.998	-+	0.4294
cg04923388	0.0001	0.0008	0.9094	0.998	-+	0.8162
cg04999421	-0.0005	0.0048	0.9094	0.998	+-	0.4509
cg05061590	-0.0006	0.0049	0.9094	0.998	-+	0.7068
cg05969312	-0.001	0.0086	0.9094	0.998	-+	0.597
cg06251561	-0.0002	0.0021	0.9094	0.998	+-	0.5688
cg06277997	0.0004	0.0035	0.9094	0.998	++	0.9535
cg07260508	-0.0007	0.0061	0.9094	0.998	+-	0.2379
cg07537431	-0.0002	0.0021	0.9094	0.998	+-	0.1337
cg07655598	-0.0002	0.0017	0.9094	0.998	-+	0.3881
cg07925549	-0.0005	0.0043	0.9094	0.998	--	0.9585
cg08253970	0.0001	0.0012	0.9094	0.998	+-	0.8984
cg08579061	-0.0003	0.0022	0.9094	0.998	-+	0.5103
cg08977827	0.0008	0.0066	0.9094	0.998	+-	0.1812
cg09220832	0.0004	0.0034	0.9094	0.998	-+	0.05276
cg09228562	-0.0003	0.0026	0.9094	0.998	-+	0.252
cg10027397	0.0006	0.0051	0.9094	0.998	-+	0.3869
cg10116443	0.0004	0.0036	0.9094	0.998	+-	0.1507
cg10415209	-0.0007	0.0062	0.9094	0.998	+-	0.261
cg10795973	-0.0006	0.0049	0.9094	0.998	+-	0.8109
cg10816846	-0.0003	0.003	0.9094	0.998	-+	0.4058
cg10901805	-0.0012	0.0103	0.9094	0.998	-+	0.4795
cg10966580	-0.0014	0.0119	0.9094	0.998	-+	0.7845
cg11391462	-0.0004	0.0032	0.9094	0.998	-+	0.5676
cg11536474	0.0007	0.0063	0.9094	0.998	-+	0.7862
cg11660564	-0.0003	0.0027	0.9094	0.998	+-	0.6461
cg12175161	0.0002	0.0021	0.9094	0.998	++	0.9757
cg12568421	-0.0008	0.0067	0.9094	0.998	+-	0.3058
cg12677727	-0.0007	0.0059	0.9094	0.998	+-	0.4157
cg13554709	0.0005	0.0041	0.9094	0.998	+-	0.482
cg13937532	0.0003	0.0028	0.9094	0.998	+-	0.01318
cg14283649	-0.0006	0.0049	0.9094	0.998	+-	0.2534
cg14533885	0.0003	0.0022	0.9094	0.998	++	0.911
cg14540461	0.0002	0.0018	0.9094	0.998	-+	0.1166
cg14831622	0.0005	0.0041	0.9094	0.998	-+	0.7403
cg14838757	0.0003	0.0026	0.9094	0.998	+-	0.04945
cg15070011	-0.0005	0.0042	0.9094	0.998	-+	0.3745
cg15077922	0.0003	0.0026	0.9094	0.998	+-	0.4549
cg15387480	0.0003	0.0029	0.9094	0.998	+-	0.6212
cg15419330	-0.0004	0.004	0.9094	0.998	+-	0.4826
cg15463263	-0.0006	0.0052	0.9094	0.998	+-	0.026
cg15628735	0.0007	0.0057	0.9094	0.998	++	0.9385
cg15736071	-0.0005	0.0046	0.9094	0.998	+-	0.6304
cg15770599	-0.0003	0.0026	0.9094	0.998	+-	0.1435
cg16311045	-0.0003	0.0025	0.9094	0.998	+-	0.06071
cg16429214	0.0004	0.0034	0.9094	0.998	-+	0.6611
cg16863382	-0.0005	0.0043	0.9094	0.998	+-	0.273
cg16976499	-0.0005	0.0046	0.9094	0.998	-+	0.0181
cg17471253	-0.0004	0.0032	0.9094	0.998	+-	0.5463
cg17659710	0.0004	0.0031	0.9094	0.998	+-	0.7226
cg17822735	-0.0006	0.0052	0.9094	0.998	-+	0.4297
cg17993267	0.0004	0.0039	0.9094	0.998	-+	0.3604
cg18127191	0.0003	0.0027	0.9094	0.998	+-	0.8242
cg18221021	0.0003	0.0024	0.9094	0.998	-+	0.5839
cg18616385	0.0002	0.0019	0.9094	0.998	+-	0.06295
cg19477600	0.0007	0.0066	0.9094	0.998	-+	0.1921
cg19971833	0.0003	0.0029	0.9094	0.998	+-	0.1042
cg20338384	0.0003	0.0029	0.9094	0.998	+-	0.7438
cg20576002	0.0003	0.0027	0.9094	0.998	-+	0.5476
cg20834365	0.0005	0.0046	0.9094	0.998	++	0.9735
cg21464435	0.0003	0.0028	0.9094	0.998	++	0.9928
cg21829473	0.0005	0.0042	0.9094	0.998	+-	0.6752
cg21884354	-0.0005	0.0045	0.9094	0.998	+-	0.1263
cg22629987	0.0004	0.0038	0.9094	0.998	+-	0.8172
cg22675801	-0.0005	0.0046	0.9094	0.998	-+	0.1672
cg22725901	-0.0002	0.0021	0.9094	0.998	+-	0.8083
cg23441616	-0.0001	0.0011	0.9094	0.998	+-	0.7971
cg23815312	0.0009	0.0075	0.9094	0.998	+-	0.8581
cg24928389	0.0003	0.0023	0.9094	0.998	++	0.9914
cg25302849	0.0005	0.0045	0.9094	0.998	+-	0.3587
cg25590392	0.0008	0.0072	0.9094	0.998	-+	0.522
cg25680486	0.0002	0.0019	0.9094	0.998	-+	0.2287
cg00432898	0.0003	0.0028	0.9095	0.998	-+	0.1366
cg01129846	0.0002	0.0019	0.9095	0.998	+-	0.7544
cg01337293	-0.0002	0.0019	0.9095	0.998	+-	0.4943
cg01622023	0.0003	0.0023	0.9095	0.998	+-	0.8736
cg01655671	-0.0005	0.0045	0.9095	0.998	--	0.9182
cg02651820	-0.0001	0.001	0.9095	0.998	-+	0.1836
cg02877240	0.0009	0.0079	0.9095	0.998	+-	0.3921
cg02998837	0.0003	0.0024	0.9095	0.998	+-	0.2127
cg03392759	0.0005	0.0046	0.9095	0.998	-+	0.2616
cg03461647	-0.0003	0.0026	0.9095	0.998	-+	0.2372
cg03519933	-0.0005	0.0047	0.9095	0.998	--	0.9598
cg03664994	0.0007	0.0059	0.9095	0.998	-+	0.4838
cg03923789	0.0003	0.0023	0.9095	0.998	+-	0.3095
cg04259989	0.0003	0.0028	0.9095	0.998	+-	0.3446
cg04463649	0.0003	0.0028	0.9095	0.998	+-	0.5204
cg04518551	0.0007	0.0058	0.9095	0.998	++	0.9632
cg04800663	0.0005	0.0045	0.9095	0.998	+-	0.6504
cg05223459	0.0003	0.0028	0.9095	0.998	+-	0.4376
cg05408863	0.0004	0.0035	0.9095	0.998	+-	0.63
cg05563595	0.0004	0.0031	0.9095	0.998	-+	0.6541
cg05628782	-0.0003	0.0025	0.9095	0.998	+-	0.7471
cg05841878	-0.0005	0.004	0.9095	0.998	+-	0.07623
cg05996526	-0.0002	0.0021	0.9095	0.998	+-	0.2436
cg06053738	0.0002	0.0021	0.9095	0.998	-+	0.3109
cg06334467	-0.0005	0.0048	0.9095	0.998	-+	0.1138
cg06340899	-0.0006	0.0053	0.9095	0.998	-+	0.03775
cg06715008	0.0005	0.004	0.9095	0.998	-+	0.576
cg07455827	0.0003	0.0023	0.9095	0.998	+-	0.1196
cg07704151	-0.0005	0.0047	0.9095	0.998	-+	0.4784
cg07720174	0.0006	0.0054	0.9095	0.998	-+	0.719
cg07730183	0.0004	0.0036	0.9095	0.998	-+	0.2716
cg08253296	-0.0003	0.0028	0.9095	0.998	-+	0.7299
cg08303612	-0.0002	0.0013	0.9095	0.998	+-	0.2051
cg10812836	0.0005	0.0046	0.9095	0.998	+-	0.1811
cg10838437	0.0005	0.0041	0.9095	0.998	-+	0.3825
cg10908512	-0.0002	0.002	0.9095	0.998	+-	0.08689
cg11337215	0.0002	0.0019	0.9095	0.998	+-	0.4104
cg11595214	0.0004	0.0037	0.9095	0.998	-+	0.1074
cg11880139	0.0003	0.0025	0.9095	0.998	+-	0.7474
cg11916678	0.0004	0.0036	0.9095	0.998	+-	0.7491
cg12043747	-0.0004	0.0037	0.9095	0.998	-+	0.9176
cg12296098	-0.0006	0.0055	0.9095	0.998	+-	0.1435
cg12403996	-0.0004	0.0031	0.9095	0.998	--	0.9896
cg12526676	-0.0007	0.0064	0.9095	0.998	+-	0.4499
cg12982932	-0.0007	0.0062	0.9095	0.998	+-	0.4727
cg13433214	-0.0006	0.0049	0.9095	0.998	-+	0.287
cg13485310	-0.0004	0.0032	0.9095	0.998	-+	0.3718
cg13835114	-0.0003	0.0031	0.9095	0.998	+-	0.7137
cg13844011	0.0003	0.003	0.9095	0.998	+-	0.2425
cg13978441	0.0005	0.0048	0.9095	0.998	+-	0.4393
cg14076056	0.0003	0.0027	0.9095	0.998	+-	0.7356
cg14119827	0.0005	0.0041	0.9095	0.998	-+	0.5976
cg14250074	-0.0001	0.001	0.9095	0.998	-+	0.7244
cg15438497	0.0002	0.002	0.9095	0.998	+-	0.6174
cg16701266	0.0007	0.006	0.9095	0.998	-+	0.1172
cg18463920	0.0006	0.0054	0.9095	0.998	+-	0.4042
cg19272547	-0.0004	0.0036	0.9095	0.998	--	0.9521
cg19825690	0.0006	0.0051	0.9095	0.998	-+	0.05882
cg20112105	-0.0005	0.0041	0.9095	0.998	--	0.9962
cg21469543	0.0003	0.0031	0.9095	0.998	-+	0.7105
cg21523812	0.0003	0.0023	0.9095	0.998	-+	0.8715
cg21601848	-0.0006	0.0052	0.9095	0.998	+-	0.2988
cg21707607	0.0003	0.0024	0.9095	0.998	-+	0.5754
cg21869174	0.0002	0.002	0.9095	0.998	+-	0.6488
cg22149014	0.0006	0.0052	0.9095	0.998	-+	0.1044
cg22268025	0.0004	0.0037	0.9095	0.998	+-	0.8901
cg22277972	-0.0003	0.0027	0.9095	0.998	-+	0.8729
cg22432347	-0.0006	0.0048	0.9095	0.998	+-	0.1275
cg22662422	-0.0005	0.0048	0.9095	0.998	-+	0.5061
cg23919385	-0.0004	0.0032	0.9095	0.998	+-	0.1501
cg24405567	-0.0005	0.0044	0.9095	0.998	-+	0.7468
cg24569427	0.0003	0.0024	0.9095	0.998	+-	0.1289
cg24744210	0.0002	0.0021	0.9095	0.998	++	0.9961
cg24968692	-0.0008	0.0067	0.9095	0.998	--	0.936
cg25766625	0.0002	0.0022	0.9095	0.998	-+	0.4195
cg25787131	-0.0003	0.003	0.9095	0.998	+-	0.3642
cg26166145	0.0011	0.0093	0.9095	0.998	+-	0.07482
cg26754350	-0.0004	0.0035	0.9095	0.998	-+	0.4836
cg26784952	0.0006	0.0055	0.9095	0.998	+-	0.2656
cg26846960	0	0.0001	0.9095	0.998	+-	0.02621
cg26991619	0.0005	0.0041	0.9095	0.998	++	0.9252
cg27215100	0.0003	0.0024	0.9095	0.998	+-	0.6322
cg00975125	0.0004	0.0031	0.9096	0.998	-+	0.45
cg01659182	0.0005	0.0045	0.9096	0.998	++	0.9592
cg02386983	0.0001	0.0008	0.9096	0.998	-+	0.6692
cg02555807	-0.0005	0.0041	0.9096	0.998	-+	0.1837
cg03785532	0.0005	0.0042	0.9096	0.998	-+	0.8981
cg03935546	-0.0003	0.0026	0.9096	0.998	-+	0.8945
cg04665858	-0.0004	0.0035	0.9096	0.998	-+	0.9154
cg04925824	0.0006	0.0054	0.9096	0.998	++	0.9345
cg05661060	-0.0003	0.0023	0.9096	0.998	+-	0.3721
cg06197789	-0.0008	0.007	0.9096	0.998	-+	0.9104
cg06375967	0.0002	0.0022	0.9096	0.998	-+	0.8226
cg06488536	-0.0006	0.0055	0.9096	0.998	-+	0.2533
cg06635915	-0.0004	0.0039	0.9096	0.998	+-	0.7022
cg07197045	-0.0002	0.0017	0.9096	0.998	+-	0.5008
cg07616332	-0.0006	0.0052	0.9096	0.998	-+	0.8787
cg07698335	-0.0002	0.0018	0.9096	0.998	-+	0.4793
cg07763516	0.0002	0.0017	0.9096	0.998	-+	0.3666
cg07814338	-0.0003	0.0029	0.9096	0.998	+-	0.4925
cg07816439	-0.0003	0.0028	0.9096	0.998	+-	0.8743
cg07941606	-0.0004	0.0031	0.9096	0.998	-+	0.6615
cg08315483	0.0004	0.0039	0.9096	0.998	+-	0.5599
cg09299381	-0.0001	0.0005	0.9096	0.998	+-	0.2357
cg09628887	0.0001	0.0012	0.9096	0.998	++	0.9725
cg10258966	0.0001	0.0011	0.9096	0.998	++	0.9399
cg11034937	0.0005	0.0046	0.9096	0.998	-+	0.8894
cg11051306	-0.0003	0.0023	0.9096	0.998	-+	0.7656
cg11326036	0.0013	0.0115	0.9096	0.998	+-	0.8542
cg11583751	-0.0002	0.0021	0.9096	0.998	--	0.8733
cg12043387	-0.0004	0.0036	0.9096	0.998	+-	0.8536
cg12511460	-0.0004	0.0032	0.9096	0.998	+-	0.1014
cg12717960	0.0002	0.0021	0.9096	0.998	+-	0.5345
cg12938257	0.0004	0.0032	0.9096	0.998	+-	0.392
cg13810707	-0.0008	0.0073	0.9096	0.998	-+	0.5701
cg13829952	0.0004	0.0037	0.9096	0.998	-+	0.8775
cg14453738	0.0004	0.0039	0.9096	0.998	+-	0.8802
cg14837800	-0.0002	0.0014	0.9096	0.998	-+	0.5524
cg15199326	-0.0005	0.0043	0.9096	0.998	-+	0.334
cg16541852	0.0004	0.0037	0.9096	0.998	-+	0.4491
cg16680454	-0.0004	0.0038	0.9096	0.998	-+	0.2996
cg17435674	-0.0003	0.0031	0.9096	0.998	-+	0.3666
cg18343510	-0.0008	0.0074	0.9096	0.998	-+	0.08126
cg18888351	-0.0004	0.0031	0.9096	0.998	+-	0.244
cg19003975	-0.0004	0.0036	0.9096	0.998	-+	0.4815
cg19289922	0.0006	0.0052	0.9096	0.998	-+	0.5291
cg19812644	-0.0003	0.003	0.9096	0.998	-+	0.9246
cg20557202	-0.0004	0.0038	0.9096	0.998	--	0.9374
cg21025810	0.0004	0.0038	0.9096	0.998	++	0.9182
cg21074272	0.0004	0.0033	0.9096	0.998	-+	0.5318
cg21777015	-0.0012	0.0107	0.9096	0.998	-+	0.849
cg22565782	-0.0003	0.0024	0.9096	0.998	-+	0.6192
cg23121457	0.0003	0.0028	0.9096	0.998	-+	0.8126
cg23322811	0.0006	0.0055	0.9096	0.998	+-	0.7837
cg23874934	0.0003	0.0027	0.9096	0.998	+-	0.04819
cg23984989	-0.0003	0.0027	0.9096	0.998	-+	0.6785
cg24709951	0.0002	0.0019	0.9096	0.998	+-	0.005998
cg25595381	-0.0003	0.0022	0.9096	0.998	+-	0.002342
cg25889944	-0.0001	0.0013	0.9096	0.998	+-	0.6535
cg26286158	-0.0005	0.0048	0.9096	0.998	-+	0.02887
cg26436330	0.0005	0.0041	0.9096	0.998	+-	0.2305
cg26934609	-0.0001	0.0009	0.9096	0.998	-+	0.8894
cg27582059	-0.0006	0.0057	0.9096	0.998	+-	0.0942
ch.1.1073856R	0.0003	0.0025	0.9096	0.998	-+	0.8269
cg00041873	0.0002	0.0021	0.9097	0.998	-+	0.524
cg00208274	-0.001	0.0086	0.9097	0.998	-+	0.3463
cg01381498	-0.0003	0.0027	0.9097	0.998	-+	0.844
cg01543871	-0.0008	0.0069	0.9097	0.998	+-	0.4259
cg01793042	0.0001	0.001	0.9097	0.998	+-	0.01781
cg02326796	0.0001	0.0009	0.9097	0.998	-+	5.924e-05
cg02343602	0.0007	0.0063	0.9097	0.998	+-	0.7936
cg03260621	-0.0009	0.0078	0.9097	0.998	+-	0.515
cg03284768	-0.0004	0.0035	0.9097	0.998	+-	0.7391
cg03329536	0.0001	0.0011	0.9097	0.998	-+	0.8679
cg03574167	-0.0003	0.0025	0.9097	0.998	+-	0.7773
cg03647239	0.0001	0.0009	0.9097	0.998	-+	0.1883
cg03747546	0.0004	0.0034	0.9097	0.998	+-	0.0274
cg03939279	-0.0004	0.0035	0.9097	0.998	-+	0.8467
cg04140862	0.0001	0.0007	0.9097	0.998	+-	0.8075
cg04353771	-0.0001	0.0012	0.9097	0.998	+-	0.4349
cg04522794	0.0005	0.0045	0.9097	0.998	-+	0.5176
cg04543413	-0.0004	0.0038	0.9097	0.998	-+	0.7561
cg04690820	0.0003	0.0028	0.9097	0.998	+-	0.2525
cg06046351	0.0002	0.0022	0.9097	0.998	+-	0.6118
cg06562958	0.0006	0.0056	0.9097	0.998	+-	0.1646
cg06585198	-0.0006	0.0053	0.9097	0.998	-+	0.4704
cg06992877	0.0008	0.0071	0.9097	0.998	+-	0.7158
cg08598720	0.0004	0.0038	0.9097	0.998	+-	0.3467
cg08621008	-0.0003	0.0028	0.9097	0.998	+-	0.643
cg08667740	0.0009	0.0078	0.9097	0.998	-+	0.4651
cg08948170	-0.0004	0.0039	0.9097	0.998	-+	0.5536
cg09965297	-0.0001	0.0009	0.9097	0.998	+-	0.6936
cg10153335	-0.0002	0.0017	0.9097	0.998	-+	0.3909
cg10427793	-0.0002	0.0017	0.9097	0.998	-+	0.1276
cg10593493	-0.0001	0.0009	0.9097	0.998	--	1
cg10916459	-0.0003	0.003	0.9097	0.998	+-	0.01839
cg11361127	-0.0004	0.0035	0.9097	0.998	+-	0.7632
cg11417259	0.0004	0.0033	0.9097	0.998	-+	0.1398
cg12639972	-0.0001	0.0009	0.9097	0.998	-+	0.5693
cg12786198	0.0007	0.0057	0.9097	0.998	+-	0.832
cg13161658	0.0008	0.0068	0.9097	0.998	+-	0.08012
cg13372943	0.0003	0.0029	0.9097	0.998	+-	0.7765
cg13403466	0.0006	0.005	0.9097	0.998	+-	0.5077
cg13451497	0.0003	0.0029	0.9097	0.998	+-	0.2577
cg15127227	0.0004	0.0033	0.9097	0.998	+-	0.706
cg15235707	-0.0004	0.0036	0.9097	0.998	+-	0.5302
cg15317049	0.0003	0.0028	0.9097	0.998	+-	0.2717
cg15454552	0.0005	0.0042	0.9097	0.998	+-	0.652
cg15996550	0.0008	0.007	0.9097	0.998	-+	0.7861
cg16727923	-0.0002	0.002	0.9097	0.998	+-	0.01412
cg17175871	0.0006	0.0055	0.9097	0.998	-+	0.08766
cg17489659	-0.0003	0.0022	0.9097	0.998	+-	0.5222
cg17494199	0.0005	0.0046	0.9097	0.998	-+	0.1378
cg17907567	-0.0004	0.0032	0.9097	0.998	-+	0.5525
cg18113453	-0.0003	0.0026	0.9097	0.998	-+	0.6248
cg19317012	-0.0004	0.0034	0.9097	0.998	-+	0.7554
cg19490266	0.0001	0.0009	0.9097	0.998	-+	0.8536
cg19546091	-0.0003	0.0023	0.9097	0.998	+-	0.7232
cg19548283	0.0001	0.0009	0.9097	0.998	-+	0.0463
cg19645103	0.0001	0.0013	0.9097	0.998	+-	0.07603
cg20670274	0.0003	0.0025	0.9097	0.998	-+	0.3704
cg20897479	0.0004	0.0036	0.9097	0.998	+-	0.5289
cg21059366	-0.0002	0.0017	0.9097	0.998	-+	0.2304
cg21294424	0.0002	0.0015	0.9097	0.998	-+	0.4189
cg22389936	0.0003	0.0029	0.9097	0.998	+-	0.243
cg22514076	-0.0004	0.0031	0.9097	0.998	-+	0.7575
cg22616007	-0.0006	0.0055	0.9097	0.998	--	0.9538
cg23489384	0.0057	0.0499	0.9097	0.998	+-	0.2187
cg23505970	0.0002	0.002	0.9097	0.998	+-	0.4605
cg23526680	-0.0002	0.0014	0.9097	0.998	+-	0.8307
cg23963984	0.0009	0.0083	0.9097	0.998	-+	0.7544
cg24366241	0.0005	0.0044	0.9097	0.998	-+	0.7676
cg25077558	-0.0009	0.0082	0.9097	0.998	+-	0.8802
cg25574815	-0.0003	0.0027	0.9097	0.998	-+	0.8957
cg26071872	0.0005	0.0043	0.9097	0.998	-+	0.7246
cg26425547	0.0003	0.0031	0.9097	0.998	+-	0.8834
cg26843469	-0.0001	0.0011	0.9097	0.998	-+	0.3504
cg27116069	0.0011	0.0098	0.9097	0.998	-+	0.9036
cg27336554	0.0004	0.0036	0.9097	0.998	-+	0.3794
cg27436029	0.0008	0.0069	0.9097	0.998	-+	0.02798
cg27551895	-0.0005	0.004	0.9097	0.998	-+	0.8887
cg00214628	-0.0004	0.0032	0.9098	0.998	-+	0.1557
cg01277599	-0.0004	0.0039	0.9098	0.998	-+	0.4533
cg01634328	0.0004	0.0035	0.9098	0.998	++	0.9241
cg01961272	-0.0004	0.0036	0.9098	0.998	-+	0.6717
cg03505654	-0.0006	0.0053	0.9098	0.998	+-	0.6152
cg03564338	-0.0008	0.0072	0.9098	0.998	+-	0.3351
cg03604731	0.0008	0.0071	0.9098	0.998	-+	0.8865
cg03643241	-0.0002	0.0016	0.9098	0.998	-+	0.2405
cg04456662	-0.001	0.0089	0.9098	0.998	-+	0.523
cg04590951	-0.0004	0.0032	0.9098	0.998	+-	0.5612
cg05351880	0.0005	0.0048	0.9098	0.998	-+	0.9156
cg05384139	0.0005	0.0044	0.9098	0.998	-+	0.928
cg05516136	-0.0007	0.0064	0.9098	0.998	+-	0.7097
cg05683776	0.0003	0.0028	0.9098	0.998	-+	0.7348
cg05770314	0.0002	0.002	0.9098	0.998	+-	0.0643
cg06198575	-0.0004	0.0032	0.9098	0.998	-+	0.374
cg06201397	-0.0005	0.0048	0.9098	0.998	--	0.9433
cg06871698	-0.0003	0.0023	0.9098	0.998	--	0.9791
cg07977202	0.0005	0.0043	0.9098	0.998	+-	0.2465
cg08855022	-0.0004	0.0034	0.9098	0.998	--	0.9441
cg09021817	0.0003	0.0023	0.9098	0.998	+-	0.5958
cg09121516	0.0002	0.0022	0.9098	0.998	-+	0.6739
cg09751918	0.0005	0.0043	0.9098	0.998	+-	0.5676
cg10384482	0.0004	0.0036	0.9098	0.998	-+	0.1597
cg10414229	-0.0003	0.0025	0.9098	0.998	-+	0.2318
cg11119767	0.0008	0.0067	0.9098	0.998	-+	0.3813
cg11163933	0.0002	0.0019	0.9098	0.998	++	0.9697
cg11523538	-0.0004	0.0031	0.9098	0.998	-+	0.3443
cg11735605	0.0001	0.0009	0.9098	0.998	-+	0.3464
cg11917067	0.0007	0.0062	0.9098	0.998	-+	0.8477
cg12176612	-0.0005	0.0042	0.9098	0.998	--	0.9098
cg12327983	0.0005	0.0045	0.9098	0.998	-+	0.7914
cg12927753	-0.0006	0.0049	0.9098	0.998	+-	0.0497
cg12949542	0.0004	0.0032	0.9098	0.998	-+	0.279
cg13058065	0.0007	0.0058	0.9098	0.998	-+	0.1695
cg13177275	-0.0005	0.0048	0.9098	0.998	-+	0.5245
cg13333422	-0.0006	0.0052	0.9098	0.998	-+	0.1356
cg13668136	0.0004	0.0034	0.9098	0.998	+-	0.7808
cg13809964	0.0005	0.0045	0.9098	0.998	++	0.9026
cg14102434	-0.0005	0.0047	0.9098	0.998	-+	0.5992
cg14388601	-0.0004	0.0033	0.9098	0.998	--	0.9241
cg14641984	0.0003	0.0023	0.9098	0.998	+-	0.28
cg14696064	0.0005	0.0047	0.9098	0.998	+-	0.3333
cg14728310	0.0002	0.0018	0.9098	0.998	-+	0.2604
cg15377866	-0.0002	0.002	0.9098	0.998	-+	0.528
cg15603815	-0.0004	0.0036	0.9098	0.998	+-	0.6374
cg16306996	0.0002	0.0014	0.9098	0.998	+-	0.5821
cg16661866	0.0005	0.0043	0.9098	0.998	+-	0.8063
cg17137122	0.0009	0.0082	0.9098	0.998	-+	0.64
cg17140440	-0.0006	0.0054	0.9098	0.998	-+	0.842
cg17435610	-0.0005	0.0043	0.9098	0.998	+-	0.283
cg17598358	-0.0007	0.0058	0.9098	0.998	-+	0.891
cg18236421	-0.0002	0.0018	0.9098	0.998	+-	0.7936
cg18319635	0.0003	0.0024	0.9098	0.998	-+	0.8745
cg18461626	0.0003	0.0029	0.9098	0.998	+-	0.5322
cg20189073	0.0007	0.0063	0.9098	0.998	+-	0.7051
cg20491397	-0.0001	0.0008	0.9098	0.998	-+	0.5476
cg20981000	0.0006	0.0054	0.9098	0.998	+-	0.7255
cg21272473	0.0002	0.0018	0.9098	0.998	-+	0.1698
cg21681289	0.0001	0.0007	0.9098	0.998	-+	0.5746
cg21775245	-0.0005	0.0047	0.9098	0.998	-+	0.3352
cg22321558	0.0006	0.0055	0.9098	0.998	-+	0.4373
cg23043853	-0.0004	0.0039	0.9098	0.998	-+	0.694
cg23069648	-0.0009	0.0079	0.9098	0.998	-+	0.5792
cg23376231	0.0004	0.0038	0.9098	0.998	-+	0.6941
cg23625378	-0.0004	0.0033	0.9098	0.998	+-	0.4937
cg24266485	0.0003	0.0028	0.9098	0.998	-+	0.5948
cg24675735	0.0003	0.003	0.9098	0.998	+-	0.4224
cg24783322	0.0001	0.0009	0.9098	0.998	-+	0.4282
cg25407811	0.0001	0.0005	0.9098	0.998	+-	0.662
cg25513555	-0.0006	0.005	0.9098	0.998	+-	0.7221
cg25545507	0.0005	0.0041	0.9098	0.998	+-	0.763
cg26342533	-0.0003	0.0024	0.9098	0.998	-+	0.5205
cg26850336	-0.0003	0.0027	0.9098	0.998	+-	0.7239
cg27374423	-0.0007	0.0058	0.9098	0.998	-+	0.4035
cg27540795	0.0007	0.0058	0.9098	0.998	+-	0.8906
cg00085620	0.0004	0.0034	0.9099	0.998	+-	0.2898
cg00273574	-0.0003	0.0023	0.9099	0.998	+-	0.08325
cg01020819	0.0004	0.0037	0.9099	0.998	-+	0.4259
cg01634388	0.0006	0.0053	0.9099	0.998	-+	0.839
cg01796075	0.001	0.0087	0.9099	0.998	-+	0.8456
cg01901515	-0.0009	0.0083	0.9099	0.998	+-	0.721
cg01972688	-0.0003	0.0027	0.9099	0.998	+-	0.612
cg02445907	0.0003	0.0029	0.9099	0.998	-+	0.7045
cg02822089	-0.0009	0.0082	0.9099	0.998	+-	0.271
cg02891359	0.0003	0.0025	0.9099	0.998	+-	0.7415
cg02959070	-0.0002	0.0015	0.9099	0.998	-+	0.1824
cg03090278	0.0002	0.0015	0.9099	0.998	+-	0.05953
cg03216991	-0.0004	0.0032	0.9099	0.998	+-	0.7532
cg03849254	0.0004	0.0035	0.9099	0.998	-+	0.02198
cg04134869	0.0001	0.0009	0.9099	0.998	-+	0.802
cg04449470	0.0003	0.0028	0.9099	0.998	+-	0.8183
cg05352517	-0.0003	0.0025	0.9099	0.998	-+	0.5654
cg05945647	0.0004	0.0037	0.9099	0.998	+-	0.7948
cg07090424	0.0007	0.0064	0.9099	0.998	-+	0.796
cg07124668	-0.0004	0.0033	0.9099	0.998	-+	0.1704
cg07292654	-0.0004	0.0034	0.9099	0.998	--	0.9342
cg07330518	0.0007	0.0065	0.9099	0.998	+-	0.8224
cg07345035	-0.0002	0.0021	0.9099	0.998	+-	0.764
cg07621758	-0.0007	0.0065	0.9099	0.998	-+	0.8585
cg08279879	-0.0004	0.0039	0.9099	0.998	+-	0.5057
cg09102610	0.0002	0.0017	0.9099	0.998	+-	0.03428
cg09338932	0.0004	0.0038	0.9099	0.998	-+	0.05256
cg09567854	0.0005	0.0048	0.9099	0.998	-+	0.1781
cg09895590	0.0003	0.0027	0.9099	0.998	-+	0.7113
cg09946097	-0.0006	0.0049	0.9099	0.998	-+	0.4231
cg10116426	0.0003	0.0027	0.9099	0.998	+-	0.01457
cg10268711	-0.0005	0.004	0.9099	0.998	-+	0.8972
cg10308949	0.0008	0.007	0.9099	0.998	++	0.9415
cg10627091	-0.0001	0.0013	0.9099	0.998	+-	0.6701
cg11108228	-0.0002	0.0018	0.9099	0.998	+-	0.3983
cg11170344	-0.0006	0.0052	0.9099	0.998	-+	0.7786
cg12223863	0.0004	0.0036	0.9099	0.998	-+	0.6396
cg12819762	0.0004	0.0036	0.9099	0.998	-+	0.4258
cg12859824	0.0001	0.001	0.9099	0.998	-+	0.791
cg13580105	0.0016	0.014	0.9099	0.998	+-	0.4283
cg13741326	-0.0001	0.0009	0.9099	0.998	-+	0.2202
cg14211646	0.0001	0.0013	0.9099	0.998	-+	0.2742
cg14257360	-0.0003	0.0025	0.9099	0.998	+-	0.1878
cg14363166	0.0005	0.0041	0.9099	0.998	+-	0.6921
cg14768426	-0.0005	0.0044	0.9099	0.998	+-	0.2755
cg14903799	0.0005	0.0043	0.9099	0.998	+-	0.07579
cg15632825	0.0001	0.0011	0.9099	0.998	-+	0.7149
cg15827752	-0.0004	0.0036	0.9099	0.998	+-	0.6009
cg16210014	0.0004	0.0036	0.9099	0.998	+-	0.1354
cg16248277	0.0009	0.0079	0.9099	0.998	+-	0.44
cg16839690	0.0003	0.0031	0.9099	0.998	++	0.921
cg16914870	-0.0009	0.0076	0.9099	0.998	-+	0.8539
cg17216414	-0.0001	0.0005	0.9099	0.998	+-	0.7675
cg17495462	0.0003	0.0027	0.9099	0.998	-+	0.2763
cg17516469	-0.0003	0.003	0.9099	0.998	+-	0.8839
cg17918314	0.0004	0.0031	0.9099	0.998	+-	0.1896
cg18767278	0.0005	0.0043	0.9099	0.998	-+	0.8315
cg19438658	0.0004	0.0036	0.9099	0.998	-+	0.5978
cg19877499	0.0003	0.0025	0.9099	0.998	-+	0.4189
cg19961251	-0.0005	0.0043	0.9099	0.998	+-	0.5039
cg20115802	-0.0002	0.0014	0.9099	0.998	--	0.9947
cg20358075	0.0004	0.0032	0.9099	0.998	+-	0.679
cg21560076	-0.0007	0.0059	0.9099	0.998	+-	0.8444
cg22273244	-0.0003	0.0025	0.9099	0.998	--	0.9491
cg22510961	-0.0009	0.0077	0.9099	0.998	-+	0.3484
cg22682299	0.0002	0.002	0.9099	0.998	+-	0.214
cg23720306	-0.0003	0.0029	0.9099	0.998	-+	0.9113
cg23807575	0.0007	0.0059	0.9099	0.998	-+	0.76
cg23841711	0.0005	0.0043	0.9099	0.998	+-	0.7012
cg24048437	0.0006	0.0057	0.9099	0.998	-+	0.4086
cg24166628	0.0006	0.0049	0.9099	0.998	-+	0.4725
cg24590967	-0.0009	0.0082	0.9099	0.998	-+	0.6068
cg24593475	0.0001	0.0012	0.9099	0.998	-+	0.1946
cg25249536	0.0005	0.004	0.9099	0.998	-+	0.8655
cg25422938	-0.0004	0.0038	0.9099	0.998	-+	0.1968
cg25937149	-0.0001	0.0012	0.9099	0.998	+-	0.02199
cg25975294	0.0003	0.0023	0.9099	0.998	+-	0.8328
cg26221494	-0.0004	0.0033	0.9099	0.998	--	0.954
cg26273310	0.0003	0.003	0.9099	0.998	+-	0.3876
cg26365813	-0.0007	0.0061	0.9099	0.998	+-	0.8723
cg26608174	0.0005	0.0043	0.9099	0.998	-+	0.3817
cg26912222	-0.0003	0.0029	0.9099	0.998	+-	0.2214
cg27177196	0.0001	0.0013	0.9099	0.998	-+	0.8268
cg00089453	-0.0004	0.0033	0.91	0.998	+-	0.3682
cg00260857	-0.0002	0.0013	0.91	0.998	-+	0.5868
cg00387982	0.0002	0.002	0.91	0.998	-+	0.08046
cg00426762	-0.0008	0.0069	0.91	0.998	+-	0.4913
cg00585786	-0.0004	0.0038	0.91	0.998	+-	0.533
cg00624404	0.0002	0.0014	0.91	0.998	++	0.9955
cg01200021	0.0003	0.0029	0.91	0.998	+-	0.3955
cg01498059	0.0001	0.001	0.91	0.998	+-	0.4085
cg01760763	0.0004	0.0037	0.91	0.998	-+	0.4829
cg01878366	-0.001	0.0089	0.91	0.998	+-	0.4801
cg02072464	0.0004	0.0031	0.91	0.998	+-	0.1855
cg02282083	0.0003	0.0025	0.91	0.998	+-	0.05752
cg02646235	-0.0005	0.004	0.91	0.998	-+	0.7827
cg03233301	-0.0004	0.0034	0.91	0.998	+-	0.5834
cg04343235	0.0006	0.0049	0.91	0.998	-+	0.6134
cg04752352	-0.0003	0.0023	0.91	0.998	+-	0.1589
cg05017379	-0.0001	0.0011	0.91	0.998	-+	0.7161
cg05248798	0.0003	0.003	0.91	0.998	+-	0.6201
cg05293639	-0.0003	0.0025	0.91	0.998	--	0.8847
cg05800314	-0.0003	0.0025	0.91	0.998	+-	0.1185
cg05860722	-0.0003	0.0024	0.91	0.998	-+	0.7986
cg07119973	-0.0006	0.0052	0.91	0.998	+-	0.855
cg08100159	-0.0006	0.0052	0.91	0.998	-+	0.8569
cg08435557	0.0004	0.0034	0.91	0.998	-+	0.6444
cg10497845	-0.0005	0.0046	0.91	0.998	--	0.9884
cg10557147	0.0002	0.0015	0.91	0.998	+-	0.6658
cg10804730	-0.0005	0.0041	0.91	0.998	+-	0.7566
cg10937743	0.0006	0.0053	0.91	0.998	+-	0.2131
cg10977834	0.0001	0.0012	0.91	0.998	+-	0.6486
cg11681126	-0.0004	0.0037	0.91	0.998	-+	0.5003
cg11795701	0.0002	0.0016	0.91	0.998	+-	0.7247
cg12136933	0.0005	0.0041	0.91	0.998	-+	0.5246
cg12157519	-0.0007	0.0064	0.91	0.998	-+	0.2257
cg12537605	-0.0007	0.0064	0.91	0.998	--	0.9159
cg12634201	0.0004	0.0034	0.91	0.998	+-	0.1002
cg13588388	-0.0005	0.0046	0.91	0.998	-+	0.8175
cg13763729	0.0004	0.0039	0.91	0.998	-+	0.01103
cg13819230	0.0004	0.0038	0.91	0.998	+-	0.8106
cg14122633	-0.0007	0.0058	0.91	0.998	-+	0.676
cg14423703	0.0003	0.0024	0.91	0.998	++	0.9455
cg14853024	0.0003	0.0025	0.91	0.998	+-	0.6929
cg15036477	0.0006	0.0049	0.91	0.998	+-	0.7792
cg15171226	0.0008	0.0073	0.91	0.998	+-	0.6534
cg15232459	0.0003	0.0024	0.91	0.998	+-	0.1898
cg15361789	0.001	0.0091	0.91	0.998	-+	0.01802
cg15549926	0.0002	0.0017	0.91	0.998	+-	0.1995
cg15579816	-0.0008	0.007	0.91	0.998	-+	0.62
cg15982299	0.0004	0.0038	0.91	0.998	+-	0.04855
cg16378352	0.0004	0.0034	0.91	0.998	++	0.9988
cg16883132	0.0002	0.0022	0.91	0.998	+-	0.3052
cg17331665	0.0003	0.0029	0.91	0.998	-+	0.7328
cg17365369	0.0004	0.0034	0.91	0.998	++	0.9815
cg18286903	0.0003	0.0028	0.91	0.998	-+	0.333
cg18594701	-0.0011	0.0095	0.91	0.998	+-	0.7471
cg18744668	-0.0011	0.0097	0.91	0.998	+-	0.161
cg19202479	0.0003	0.0028	0.91	0.998	-+	0.3762
cg19729693	-0.0005	0.0048	0.91	0.998	+-	0.8475
cg19859098	-0.0005	0.0048	0.91	0.998	+-	0.278
cg21226180	-0.0003	0.0031	0.91	0.998	-+	0.8997
cg21699184	0.0007	0.0062	0.91	0.998	-+	0.08398
cg21840256	0.0002	0.002	0.91	0.998	++	0.9742
cg21905547	-0.0003	0.0026	0.91	0.998	+-	0.3336
cg21935192	0.0004	0.0033	0.91	0.998	+-	0.08107
cg22051964	0.0003	0.0029	0.91	0.998	-+	0.6706
cg23119433	0.0006	0.0057	0.91	0.998	+-	0.9024
cg24100167	-0.0009	0.008	0.91	0.998	-+	0.2498
cg24137216	-0.0003	0.0024	0.91	0.998	-+	0.4208
cg24747239	-0.0007	0.0065	0.91	0.998	-+	0.7396
cg25003697	-0.0004	0.0036	0.91	0.998	+-	0.131
cg25556087	0.0006	0.0053	0.91	0.998	+-	0.6175
cg25578028	-0.0004	0.0033	0.91	0.998	+-	0.2795
cg26302732	0.0003	0.003	0.91	0.998	++	0.8875
cg26600461	0.0004	0.004	0.91	0.998	-+	0.4437
cg26894722	0.0007	0.006	0.91	0.998	+-	0.1958
cg27154679	0.0003	0.003	0.91	0.998	+-	0.673
cg27195001	0.0007	0.0061	0.91	0.998	-+	0.2496
cg00151764	-0.0003	0.0027	0.9101	0.998	+-	0.6718
cg00318606	-0.0003	0.0026	0.9101	0.998	+-	0.1539
cg02470411	0.0001	0.0008	0.9101	0.998	+-	0.5445
cg02942276	-0.0003	0.003	0.9101	0.998	-+	0.9189
cg03646291	0.0004	0.0037	0.9101	0.998	+-	0.1158
cg04017512	0.0005	0.0046	0.9101	0.998	-+	0.6701
cg04675946	-0.0005	0.0047	0.9101	0.998	-+	0.796
cg05221381	-0.0005	0.0044	0.9101	0.998	-+	0.6373
cg05284050	0.0007	0.0063	0.9101	0.998	-+	0.5873
cg05646464	0.0002	0.0022	0.9101	0.998	+-	0.0433
cg06019792	0.0005	0.0042	0.9101	0.998	+-	0.5787
cg06618047	-0.0006	0.0053	0.9101	0.998	-+	0.7862
cg06912960	-0.0003	0.0028	0.9101	0.998	+-	0.4816
cg07039885	0.0003	0.0028	0.9101	0.998	+-	0.218
cg07051684	-0.0003	0.0028	0.9101	0.998	+-	0.07872
cg07056965	-0.0007	0.006	0.9101	0.998	+-	0.7146
cg07246325	0.0004	0.0034	0.9101	0.998	-+	0.4725
cg07523958	-0.0004	0.0039	0.9101	0.998	-+	0.1808
cg08367130	0.0003	0.0025	0.9101	0.998	+-	0.5212
cg08618113	0.0001	0.0008	0.9101	0.998	-+	0.6509
cg08924541	0.0002	0.0022	0.9101	0.998	++	0.947
cg09498146	-0.0001	0.001	0.9101	0.998	+-	0.1673
cg10662995	-0.0003	0.0023	0.9101	0.998	+-	0.6314
cg10815400	0.0001	0.0013	0.9101	0.998	+-	0.263
cg11038343	-0.0002	0.0021	0.9101	0.998	+-	0.5124
cg11762360	0.0006	0.0052	0.9101	0.998	-+	0.3245
cg11793701	0.0002	0.0015	0.9101	0.998	+-	0.36
cg11951961	0.0005	0.004	0.9101	0.998	+-	0.5658
cg11982252	-0.0002	0.0017	0.9101	0.998	+-	0.1766
cg11999598	-0.0008	0.0074	0.9101	0.998	+-	0.8014
cg12015193	0.0001	0.0008	0.9101	0.998	-+	0.4768
cg12896318	0.0006	0.005	0.9101	0.998	++	0.9957
cg13368186	-0.0003	0.003	0.9101	0.998	-+	0.6111
cg13370357	0.0004	0.0037	0.9101	0.998	+-	0.7687
cg13479053	0.0004	0.0038	0.9101	0.998	+-	0.3371
cg13574006	0.0003	0.003	0.9101	0.998	-+	0.7422
cg13614628	0.0006	0.0049	0.9101	0.998	-+	0.1298
cg15344640	0.0002	0.0021	0.9101	0.998	++	0.9371
cg15614775	-0.0008	0.0073	0.9101	0.998	-+	0.1002
cg15670706	-0.0002	0.0022	0.9101	0.998	-+	0.01202
cg16362474	-0.0004	0.0036	0.9101	0.998	--	0.9061
cg16495735	0.0003	0.0026	0.9101	0.998	-+	0.5501
cg16979355	0.0003	0.003	0.9101	0.998	-+	0.5262
cg17074000	-0.0004	0.0036	0.9101	0.998	-+	0.6806
cg17135675	-0.0003	0.003	0.9101	0.998	-+	0.3791
cg17181840	-0.0012	0.0105	0.9101	0.998	+-	0.8477
cg17196903	-0.0005	0.0041	0.9101	0.998	-+	0.7597
cg17300275	-0.0005	0.0044	0.9101	0.998	+-	0.8176
cg17502127	-0.0004	0.0036	0.9101	0.998	+-	0.2559
cg17683031	-0.0003	0.0024	0.9101	0.998	+-	0.879
cg17932163	0.0006	0.005	0.9101	0.998	+-	0.2067
cg18639180	-0.0001	0.0013	0.9101	0.998	-+	0.7837
cg19958771	0.0007	0.0059	0.9101	0.998	-+	0.1535
cg20182711	0.0001	0.0013	0.9101	0.998	-+	0.09247
cg20349234	0.0004	0.0033	0.9101	0.998	-+	0.4768
cg20514110	0.0005	0.0042	0.9101	0.998	-+	0.3779
cg20760883	-0.0003	0.0028	0.9101	0.998	+-	0.4606
cg20847989	0.0004	0.0037	0.9101	0.998	-+	0.6691
cg21609340	-0.0005	0.0042	0.9101	0.998	+-	0.8771
cg22027671	-0.0002	0.0021	0.9101	0.998	+-	0.4817
cg22268186	-0.0007	0.006	0.9101	0.998	--	0.9543
cg22324022	-0.0001	0.001	0.9101	0.998	-+	0.08463
cg22526226	-0.0007	0.0064	0.9101	0.998	-+	0.3895
cg22756896	-0.0004	0.0039	0.9101	0.998	-+	0.6505
cg24899218	0.0003	0.0028	0.9101	0.998	-+	0.7023
cg24937735	0.0002	0.0019	0.9101	0.998	-+	0.857
cg25020897	-0.0002	0.0014	0.9101	0.998	-+	0.8071
cg25307593	0.0001	0.0009	0.9101	0.998	+-	0.8018
cg25756593	-0.0006	0.0054	0.9101	0.998	-+	0.3354
cg26157694	0.0006	0.0049	0.9101	0.998	+-	0.118
cg26174570	0.0003	0.0024	0.9101	0.998	+-	0.7437
cg27296757	0.0001	0.0007	0.9101	0.998	+-	0.1392
cg00331486	0.0004	0.0039	0.9102	0.998	+-	0.4627
cg00332146	0.0005	0.0044	0.9102	0.998	+-	0.446
cg01240089	-0.0003	0.0024	0.9102	0.998	-+	0.5451
cg01576779	-0.0002	0.0019	0.9102	0.998	--	0.9376
cg01594388	0.0009	0.0076	0.9102	0.998	-+	0.6639
cg01638284	-0.0003	0.003	0.9102	0.998	--	0.975
cg01851990	0.0002	0.002	0.9102	0.998	+-	0.7775
cg01907829	0.0003	0.0024	0.9102	0.998	-+	0.1162
cg02141012	-0.0003	0.0027	0.9102	0.998	-+	0.8546
cg03246461	-0.0003	0.0027	0.9102	0.998	+-	0.8891
cg03576411	-0.0006	0.0049	0.9102	0.998	+-	0.7731
cg03588855	0.0006	0.0051	0.9102	0.998	-+	0.2648
cg03858663	0.0005	0.0043	0.9102	0.998	-+	0.6017
cg03972466	-0.0003	0.0029	0.9102	0.998	-+	0.8829
cg03975306	-0.0002	0.0022	0.9102	0.998	+-	0.7609
cg04517548	-0.0004	0.0031	0.9102	0.998	-+	0.3684
cg04770794	-0.0006	0.0057	0.9102	0.998	-+	0.7806
cg04843087	-0.0002	0.0021	0.9102	0.998	-+	0.3846
cg04915182	0.0001	0.001	0.9102	0.998	-+	0.1393
cg05182627	0.0004	0.004	0.9102	0.998	-+	0.5165
cg05239308	0.0003	0.0029	0.9102	0.998	-+	0.7963
cg05424217	-0.0004	0.0036	0.9102	0.998	+-	0.05854
cg06293195	-0.0005	0.0043	0.9102	0.998	-+	0.4469
cg06324037	-0.0003	0.0026	0.9102	0.998	+-	0.6981
cg07147599	-0.0001	0.001	0.9102	0.998	+-	0.8414
cg07538190	-0.0004	0.0037	0.9102	0.998	+-	0.3803
cg07569179	0.0004	0.0035	0.9102	0.998	+-	0.1332
cg08199717	0.0005	0.0041	0.9102	0.998	+-	0.3992
cg08270351	0.0006	0.0057	0.9102	0.998	+-	0.4913
cg08504047	0.0002	0.0017	0.9102	0.998	+-	0.203
cg08705942	-0.0005	0.0044	0.9102	0.998	-+	0.6081
cg08735248	0.0004	0.0032	0.9102	0.998	+-	0.7904
cg09090557	0.0004	0.0037	0.9102	0.998	+-	0.3824
cg09194334	0.0004	0.0037	0.9102	0.998	+-	0.7989
cg09441702	-0.0001	0.0009	0.9102	0.998	-+	0.7476
cg09999348	-0.0005	0.0042	0.9102	0.998	-+	0.6907
cg10132645	-0.0007	0.0066	0.9102	0.998	-+	0.527
cg10440483	0.0001	0.0006	0.9102	0.998	+-	0.8629
cg10496511	-0.0006	0.0051	0.9102	0.998	-+	0.6219
cg10552870	0.0003	0.0024	0.9102	0.998	+-	0.0704
cg10644115	-0.0004	0.0038	0.9102	0.998	+-	0.6741
cg10904619	0.0007	0.0061	0.9102	0.998	+-	0.7334
cg11070037	0.0004	0.0033	0.9102	0.998	++	0.903
cg12154562	0.0004	0.0034	0.9102	0.998	-+	0.05649
cg12567991	-0.0008	0.0067	0.9102	0.998	-+	0.8905
cg12836721	-0.0008	0.0067	0.9102	0.998	+-	0.8593
cg12980171	-0.0005	0.0042	0.9102	0.998	-+	0.2411
cg14566974	0.0001	0.0011	0.9102	0.998	+-	0.618
cg14757331	0.0002	0.0021	0.9102	0.998	+-	0.4291
cg14879331	0.0003	0.0027	0.9102	0.998	+-	0.01243
cg15565319	-0.0003	0.0026	0.9102	0.998	-+	0.1446
cg15665680	-0.0004	0.0037	0.9102	0.998	-+	0.7825
cg15897145	0.0002	0.002	0.9102	0.998	-+	0.8055
cg16228524	0.0004	0.0032	0.9102	0.998	+-	0.5761
cg16451365	-0.0004	0.0034	0.9102	0.998	-+	0.9284
cg16663984	-0.0006	0.0055	0.9102	0.998	+-	0.8144
cg16716217	-0.0004	0.0032	0.9102	0.998	+-	0.5824
cg17423950	0.0002	0.0017	0.9102	0.998	-+	0.5993
cg17568255	-0.0004	0.0032	0.9102	0.998	-+	0.6244
cg17725461	0.0001	0.0009	0.9102	0.998	++	0.9424
cg18323866	-0.0002	0.0021	0.9102	0.998	+-	0.7365
cg18352576	-0.0007	0.0061	0.9102	0.998	-+	0.6512
cg18613529	0.0003	0.0023	0.9102	0.998	++	0.9686
cg18622097	-0.0005	0.0044	0.9102	0.998	-+	0.3911
cg18749545	-0.0003	0.0029	0.9102	0.998	--	0.958
cg18853010	0.0001	0.0009	0.9102	0.998	-+	0.7802
cg19504605	-0.0015	0.0132	0.9102	0.998	+-	0.1743
cg19591696	-0.001	0.0089	0.9102	0.998	-+	0.7282
cg19617033	0.0008	0.0073	0.9102	0.998	++	0.8137
cg19861632	0.0003	0.0028	0.9102	0.998	-+	0.4768
cg20009641	0.0004	0.0031	0.9102	0.998	-+	0.5729
cg20639400	0.0004	0.0033	0.9102	0.998	++	0.9764
cg21115151	0.0002	0.0021	0.9102	0.998	-+	0.02327
cg21399981	-0.0007	0.006	0.9102	0.998	-+	0.6941
cg21930362	0.0008	0.0068	0.9102	0.998	-+	0.3866
cg23097686	0.0006	0.0055	0.9102	0.998	++	0.9746
cg23155089	0.0005	0.0042	0.9102	0.998	+-	0.5334
cg23351853	0.0001	0.0011	0.9102	0.998	-+	0.6211
cg23515460	0.0005	0.004	0.9102	0.998	-+	0.2087
cg24793173	-0.0002	0.0018	0.9102	0.998	--	0.9322
cg25521400	-0.0005	0.0046	0.9102	0.998	+-	0.7317
cg25780156	0.0005	0.0046	0.9102	0.998	+-	0.6471
cg26732754	0.0002	0.0021	0.9102	0.998	+-	0.833
cg27196602	0.0011	0.0097	0.9102	0.998	-+	0.4789
cg27385053	0.0007	0.0059	0.9102	0.998	-+	0.3373
cg27558437	-0.0002	0.0019	0.9102	0.998	--	0.9579
ch.17.958355F	-0.0004	0.0039	0.9102	0.998	-+	0.5807
cg00739644	0.0006	0.005	0.9103	0.998	-+	0.8158
cg00806009	-0.0004	0.0037	0.9103	0.998	+-	0.3598
cg00909110	0.0004	0.0036	0.9103	0.998	++	0.9631
cg01304461	-0.0004	0.0036	0.9103	0.998	+-	0.6878
cg01772014	0.0006	0.0057	0.9103	0.998	+-	0.3126
cg02312706	0.0005	0.0048	0.9103	0.998	-+	0.3488
cg02545966	0.0002	0.0019	0.9103	0.998	-+	0.8165
cg02711899	-0.0003	0.0025	0.9103	0.998	+-	0.6333
cg02875240	-0.0006	0.0053	0.9103	0.998	-+	0.477
cg02976471	0.0004	0.0034	0.9103	0.998	-+	0.2989
cg03198029	-0.0005	0.0043	0.9103	0.998	--	0.9186
cg03450709	0.0004	0.0036	0.9103	0.998	+-	0.2494
cg03869063	0.0004	0.0037	0.9103	0.998	+-	0.6091
cg03931303	-0.0003	0.0027	0.9103	0.998	-+	0.7514
cg04019279	0.0003	0.0028	0.9103	0.998	-+	0.186
cg04332623	0.0004	0.0038	0.9103	0.998	+-	0.8555
cg04756252	0.0009	0.0079	0.9103	0.998	-+	0.3385
cg05143092	-0.0003	0.0026	0.9103	0.998	+-	0.707
cg05166851	-0.0003	0.0031	0.9103	0.998	+-	0.7076
cg06917998	-0.0006	0.0051	0.9103	0.998	+-	0.5765
cg07367469	0.0004	0.0036	0.9103	0.998	+-	0.3586
cg07477009	-0.0001	0.0012	0.9103	0.998	-+	0.6701
cg07680278	0	0.0004	0.9103	0.998	-+	0.5487
cg07727180	-0.0002	0.0016	0.9103	0.998	+-	0.5583
cg08331219	0.0011	0.0096	0.9103	0.998	-+	0.8454
cg08404740	0.0003	0.0026	0.9103	0.998	+-	0.8637
cg08802933	-0.0004	0.0037	0.9103	0.998	+-	0.1665
cg08948841	0.0008	0.0075	0.9103	0.998	-+	0.09904
cg09113420	0.0003	0.0024	0.9103	0.998	-+	0.4914
cg09522017	0.0003	0.003	0.9103	0.998	-+	0.7327
cg10445453	-0.0001	0.0006	0.9103	0.998	-+	0.6222
cg10627703	-0.0004	0.004	0.9103	0.998	--	0.9892
cg11098603	-0.0003	0.0028	0.9103	0.998	--	0.8615
cg11293097	0.0004	0.004	0.9103	0.998	++	0.9766
cg11345149	0.0002	0.002	0.9103	0.998	++	0.9114
cg11350799	0.0006	0.0054	0.9103	0.998	-+	0.1076
cg11422709	-0.0002	0.0018	0.9103	0.998	+-	0.03089
cg11895804	-0.0004	0.0034	0.9103	0.998	+-	0.666
cg12604490	-0.0005	0.0048	0.9103	0.998	+-	0.6378
cg13451236	-0.0001	0.001	0.9103	0.998	+-	0.5721
cg13610835	-0.0006	0.0057	0.9103	0.998	+-	0.6599
cg13790717	-0.0002	0.0015	0.9103	0.998	-+	0.5358
cg13903255	-0.0004	0.0035	0.9103	0.998	+-	0.8126
cg14106721	-0.0011	0.0102	0.9103	0.998	+-	0.7624
cg14306260	-0.0003	0.0024	0.9103	0.998	+-	0.4078
cg14324153	-0.0003	0.0029	0.9103	0.998	-+	0.8932
cg14647032	-0.0002	0.002	0.9103	0.998	+-	0.3707
cg14673506	-0.0003	0.0024	0.9103	0.998	+-	0.09622
cg14885077	-0.0005	0.004	0.9103	0.998	-+	0.4156
cg15432831	0.0004	0.0039	0.9103	0.998	-+	0.776
cg16050799	0.0002	0.0019	0.9103	0.998	-+	0.6617
cg16791143	0.0007	0.0059	0.9103	0.998	-+	0.701
cg16953365	0.0004	0.0037	0.9103	0.998	+-	0.69
cg17234962	-0.0005	0.0044	0.9103	0.998	+-	0.04776
cg17386535	-0.0004	0.0033	0.9103	0.998	-+	0.8726
cg17664316	-0.0003	0.0028	0.9103	0.998	-+	0.5423
cg18227086	0.0006	0.0049	0.9103	0.998	+-	0.7748
cg18306455	0.0002	0.0015	0.9103	0.998	-+	0.3075
cg18711274	-0.0002	0.0022	0.9103	0.998	+-	0.03791
cg19306368	0.0006	0.0053	0.9103	0.998	+-	0.4071
cg19376097	0.0005	0.0047	0.9103	0.998	-+	0.8402
cg19949011	0.0003	0.0027	0.9103	0.998	+-	0.67
cg20035679	0.001	0.0086	0.9103	0.998	++	0.9316
cg20479035	0.0006	0.0054	0.9103	0.998	-+	0.06174
cg20574591	-0.0006	0.0053	0.9103	0.998	-+	0.8518
cg20607293	0.0006	0.0052	0.9103	0.998	-+	0.03256
cg20721960	0.0004	0.0039	0.9103	0.998	-+	0.2851
cg21136326	0.0006	0.0049	0.9103	0.998	+-	0.7043
cg21290316	0.0002	0.0016	0.9103	0.998	-+	0.5543
cg21760363	-0.0005	0.0048	0.9103	0.998	-+	0.08234
cg22547396	0.0001	0.0011	0.9103	0.998	+-	0.7785
cg22833809	0.0004	0.0034	0.9103	0.998	+-	0.7107
cg22870970	0.0007	0.0059	0.9103	0.998	-+	0.7108
cg23340777	0.0004	0.004	0.9103	0.998	-+	0.1619
cg23776282	-0.0002	0.002	0.9103	0.998	+-	0.4899
cg24863642	0.0001	0.0007	0.9103	0.998	+-	0.5798
cg26036617	-0.0002	0.0022	0.9103	0.998	+-	0.7952
cg26304241	-0.0008	0.0075	0.9103	0.998	+-	0.7082
cg27048324	0.0003	0.0027	0.9103	0.998	+-	0.8228
cg27271231	0.0006	0.0057	0.9103	0.998	++	0.952
cg27517717	-0.0004	0.0033	0.9103	0.998	-+	0.6175
cg00098053	0.0006	0.005	0.9104	0.998	-+	0.007124
cg00460916	-0.0006	0.0051	0.9104	0.998	-+	0.7154
cg00739667	0.0004	0.0039	0.9104	0.998	-+	0.7462
cg00866373	0.0001	0.0005	0.9104	0.998	+-	0.2302
cg01054615	0.0005	0.0044	0.9104	0.998	+-	0.3391
cg01220879	0.0012	0.0104	0.9104	0.998	++	0.9337
cg02130906	-0.0003	0.0024	0.9104	0.998	+-	0.7423
cg02201453	-0.0004	0.0039	0.9104	0.998	--	0.9269
cg02339850	-0.0003	0.0027	0.9104	0.998	+-	0.4426
cg02922676	0.0002	0.0021	0.9104	0.998	++	0.958
cg03105756	0.0002	0.0021	0.9104	0.998	-+	0.6417
cg04168675	-0.0005	0.0044	0.9104	0.998	-+	0.01064
cg04646484	0.0004	0.0032	0.9104	0.998	-+	0.6307
cg04738091	-0.0001	0.0012	0.9104	0.998	+-	0.1209
cg05003685	-0.0002	0.0013	0.9104	0.998	+-	0.6309
cg05173382	0.0004	0.0031	0.9104	0.998	++	0.9476
cg05260077	0.0004	0.0038	0.9104	0.998	++	0.946
cg06006976	0.0005	0.0048	0.9104	0.998	-+	0.09752
cg06031796	0.0004	0.0034	0.9104	0.998	-+	0.1083
cg06706115	0.0003	0.0024	0.9104	0.998	-+	0.03629
cg07261241	0.0003	0.0025	0.9104	0.998	+-	0.5666
cg07806886	-0.0004	0.0032	0.9104	0.998	+-	0.2492
cg08357990	0.0004	0.0039	0.9104	0.998	-+	0.6516
cg08814860	0.0008	0.0071	0.9104	0.998	+-	0.06389
cg08972407	-0.0001	0.001	0.9104	0.998	-+	0.4388
cg09141748	0.0004	0.0034	0.9104	0.998	-+	0.6094
cg09920708	0.0006	0.0049	0.9104	0.998	-+	0.5685
cg10201807	-0.0002	0.0014	0.9104	0.998	+-	0.1175
cg10432797	-0.0004	0.0032	0.9104	0.998	+-	0.553
cg10888911	-0.0004	0.0033	0.9104	0.998	+-	0.897
cg11250301	-0.0006	0.0053	0.9104	0.998	-+	0.346
cg11304315	0.0003	0.0023	0.9104	0.998	+-	0.7354
cg11728657	0.0004	0.0037	0.9104	0.998	+-	0.3699
cg11754318	0.0003	0.0023	0.9104	0.998	+-	0.3122
cg11778362	0.0002	0.0018	0.9104	0.998	++	0.9264
cg12057318	-0.0003	0.003	0.9104	0.998	-+	0.2484
cg12245236	-0.0006	0.0055	0.9104	0.998	+-	0.05606
cg12776902	-0.0004	0.0035	0.9104	0.998	-+	0.4139
cg13033387	-0.0004	0.004	0.9104	0.998	+-	0.6498
cg13670316	-0.0003	0.0025	0.9104	0.998	+-	0.006628
cg13983301	-0.0002	0.0019	0.9104	0.998	+-	0.4107
cg14110193	0.0004	0.0038	0.9104	0.998	+-	0.4073
cg14244577	0.0003	0.0028	0.9104	0.998	-+	0.1682
cg14538665	-0.0007	0.006	0.9104	0.998	+-	0.4576
cg15086758	0.0002	0.0021	0.9104	0.998	-+	0.2523
cg15904939	-0.0004	0.0032	0.9104	0.998	-+	0.6441
cg16321705	0.0005	0.0045	0.9104	0.998	+-	0.7491
cg16335210	-0.0003	0.0026	0.9104	0.998	-+	0.7572
cg16577540	-0.0002	0.0018	0.9104	0.998	-+	0.7996
cg16809460	0.0009	0.0077	0.9104	0.998	-+	0.2505
cg17462329	-0.0003	0.0026	0.9104	0.998	+-	0.4596
cg17750024	-0.0008	0.0072	0.9104	0.998	-+	0.3113
cg17832277	-0.0001	0.001	0.9104	0.998	+-	0.45
cg18369007	-0.0001	0.001	0.9104	0.998	-+	0.09968
cg18824043	0.0003	0.0025	0.9104	0.998	+-	0.3827
cg18883919	-0.0005	0.0041	0.9104	0.998	-+	0.2906
cg19037350	-0.0004	0.0037	0.9104	0.998	+-	0.5025
cg19103068	-0.0004	0.0039	0.9104	0.998	+-	0.8154
cg19298429	0.0002	0.0021	0.9104	0.998	-+	0.653
cg20706599	0.0009	0.0079	0.9104	0.998	-+	0.6955
cg21105847	-0.0001	0.0009	0.9104	0.998	+-	0.3714
cg21176819	0.0004	0.0035	0.9104	0.998	-+	0.6928
cg21298743	0.0003	0.0024	0.9104	0.998	+-	0.898
cg23534301	-0.0005	0.0048	0.9104	0.998	-+	0.7054
cg23699638	0.0002	0.0014	0.9104	0.998	+-	0.3184
cg24371352	0.0003	0.0025	0.9104	0.998	+-	0.5267
cg24950825	-0.0008	0.0074	0.9104	0.998	-+	0.3155
cg26315894	0.0005	0.0044	0.9104	0.998	+-	0.1882
cg26698749	-0.0013	0.0113	0.9104	0.998	-+	0.6741
cg27050407	-0.0008	0.0072	0.9104	0.998	+-	0.388
cg00143220	-0.0004	0.0036	0.9105	0.998	+-	0.8414
cg00429044	-0.0004	0.004	0.9105	0.998	+-	0.1316
cg00699105	-0.0003	0.0024	0.9105	0.998	--	0.9664
cg00759803	0.0003	0.0026	0.9105	0.998	+-	0.1711
cg01112965	0.0001	0.001	0.9105	0.998	-+	0.07019
cg01436920	0.0002	0.0021	0.9105	0.998	+-	0.8951
cg01772842	0.0002	0.0022	0.9105	0.998	-+	0.5951
cg01864791	0.0004	0.0037	0.9105	0.998	+-	0.576
cg02368481	0.0002	0.0017	0.9105	0.998	-+	0.6082
cg02547883	0.0005	0.0044	0.9105	0.998	-+	0.8607
cg03140929	-0.0005	0.0048	0.9105	0.998	+-	0.5132
cg03268959	0.0004	0.0035	0.9105	0.998	+-	0.3942
cg03281139	-0.0005	0.0043	0.9105	0.998	-+	0.6307
cg03334735	-0.0003	0.0027	0.9105	0.998	+-	0.4164
cg04678950	0.0004	0.0039	0.9105	0.998	+-	0.8268
cg04703069	-0.0007	0.0058	0.9105	0.998	+-	0.4914
cg04872660	-0.0006	0.0051	0.9105	0.998	+-	0.8648
cg06139682	0.0003	0.0025	0.9105	0.998	-+	0.03418
cg06800652	-0.0011	0.0097	0.9105	0.998	-+	0.184
cg06943981	-0.0002	0.0018	0.9105	0.998	+-	0.7797
cg07276358	0.0002	0.0014	0.9105	0.998	+-	0.4819
cg07408779	-0.0006	0.005	0.9105	0.998	-+	0.7173
cg07804851	0.0003	0.0026	0.9105	0.998	+-	0.2076
cg07947220	-0.0002	0.0021	0.9105	0.998	+-	0.8139
cg09012125	0.0004	0.0038	0.9105	0.998	++	0.9458
cg09337062	0.0006	0.0057	0.9105	0.998	-+	0.1105
cg10013142	-0.0004	0.0035	0.9105	0.998	+-	0.6517
cg10351452	0.0006	0.0056	0.9105	0.998	+-	0.765
cg10604765	0.0002	0.002	0.9105	0.998	-+	0.08198
cg10653926	-0.0004	0.0037	0.9105	0.998	-+	0.2874
cg10790344	0.0009	0.008	0.9105	0.998	-+	0.8919
cg11256209	0.0003	0.0025	0.9105	0.998	+-	0.1964
cg11361022	-0.0004	0.0031	0.9105	0.998	-+	0.6248
cg11733245	-0.0004	0.0036	0.9105	0.998	-+	0.6677
cg11746996	-0.0003	0.003	0.9105	0.998	+-	0.05346
cg11990443	-0.0004	0.0032	0.9105	0.998	-+	0.482
cg12068555	-0.0003	0.0027	0.9105	0.998	+-	0.4198
cg12102514	-0.0004	0.0037	0.9105	0.998	-+	0.8617
cg12297818	0.0004	0.0032	0.9105	0.998	-+	0.5629
cg12367310	0.0003	0.0025	0.9105	0.998	+-	0.913
cg12695797	0.0002	0.0014	0.9105	0.998	+-	0.2721
cg13010344	-0.0002	0.0019	0.9105	0.998	-+	0.08821
cg13433687	-0.0004	0.0032	0.9105	0.998	-+	0.3505
cg13678592	-0.0001	0.001	0.9105	0.998	-+	0.04761
cg14179264	0.0004	0.0039	0.9105	0.998	-+	0.9177
cg14272275	0.0004	0.0033	0.9105	0.998	+-	0.8794
cg15345369	0.0002	0.0022	0.9105	0.998	-+	0.5199
cg15612193	0.001	0.009	0.9105	0.998	-+	0.08848
cg15894129	-0.0006	0.0049	0.9105	0.998	-+	0.8535
cg16014168	0.0007	0.0066	0.9105	0.998	-+	0.1343
cg16178855	-0.0005	0.0047	0.9105	0.998	+-	0.1416
cg16260931	0.0006	0.0057	0.9105	0.998	-+	0.703
cg16331565	-0.0007	0.0067	0.9105	0.998	-+	0.4454
cg17051058	-0.0003	0.0031	0.9105	0.998	+-	0.4355
cg17403653	0.0003	0.0022	0.9105	0.998	+-	0.2605
cg17409348	0.001	0.0087	0.9105	0.998	++	0.9882
cg17872796	-0.0006	0.0053	0.9105	0.998	+-	0.2839
cg18100008	-0.0003	0.0028	0.9105	0.998	-+	0.3706
cg18147181	0.0003	0.003	0.9105	0.998	+-	0.1201
cg18406241	0.0003	0.0026	0.9105	0.998	+-	0.1747
cg18418523	-0.0004	0.0033	0.9105	0.998	+-	0.2081
cg18430553	0.0002	0.0017	0.9105	0.998	-+	0.8993
cg18551276	-0.0009	0.0078	0.9105	0.998	-+	0.2534
cg18915051	0.0003	0.0026	0.9105	0.998	++	0.9417
cg18933620	-0.0001	0.0012	0.9105	0.998	--	0.9572
cg20603452	0.0004	0.0035	0.9105	0.998	+-	0.1253
cg20689197	-0.0006	0.0052	0.9105	0.998	-+	0.6496
cg21093080	0.0006	0.0053	0.9105	0.998	-+	0.4373
cg21176263	0.0002	0.002	0.9105	0.998	+-	0.781
cg22524373	0.0006	0.0055	0.9105	0.998	-+	0.6006
cg22529999	-0.0007	0.0062	0.9105	0.998	-+	0.6304
cg22885014	-0.0005	0.0045	0.9105	0.998	-+	0.4421
cg22913550	-0.0004	0.0039	0.9105	0.998	+-	0.5795
cg24014822	0.0003	0.0024	0.9105	0.998	-+	0.04016
cg24224121	0.0004	0.0037	0.9105	0.998	+-	0.8303
cg24271951	0.0009	0.008	0.9105	0.998	-+	0.1454
cg24533834	-0.0005	0.0047	0.9105	0.998	+-	0.1992
cg24547356	-0.0001	0.0009	0.9105	0.998	-+	0.3878
cg24891846	0.0013	0.0112	0.9105	0.998	-+	0.9128
cg25417405	-0.0005	0.0041	0.9105	0.998	-+	0.9432
cg25734905	0.0006	0.0053	0.9105	0.998	+-	0.5618
cg26834277	-0.0005	0.0049	0.9105	0.998	-+	0.2987
cg27029507	-0.0005	0.0046	0.9105	0.998	-+	0.06238
cg27272605	-0.0001	0.0008	0.9105	0.998	--	0.95
cg27320875	0.0003	0.0025	0.9105	0.998	-+	0.1221
cg27461422	0.0003	0.0025	0.9105	0.998	+-	0.3114
cg00307557	0.0002	0.0019	0.9106	0.998	-+	0.1267
cg00575115	0.0005	0.0043	0.9106	0.998	-+	0.7713
cg01727979	-0.0005	0.0046	0.9106	0.998	+-	0.4575
cg01771462	-0.0005	0.004	0.9106	0.998	--	0.8948
cg02256403	0.0006	0.0051	0.9106	0.998	+-	0.6014
cg02523014	0.0003	0.0023	0.9106	0.998	+-	0.04476
cg02992048	-0.0004	0.0033	0.9106	0.998	-+	0.3898
cg03075156	-0.0005	0.0048	0.9106	0.998	+-	0.5574
cg04040955	-0.0005	0.0043	0.9106	0.998	-+	0.7761
cg04349021	-0.0007	0.0063	0.9106	0.998	-+	0.2221
cg04919986	0.0003	0.0022	0.9106	0.998	-+	0.1594
cg05077683	0.0003	0.003	0.9106	0.998	+-	0.5656
cg05112948	0.0005	0.0041	0.9106	0.998	-+	0.08376
cg06049395	0.0002	0.0018	0.9106	0.998	+-	0.003742
cg06528097	0.0001	0.0009	0.9106	0.998	+-	0.7462
cg06583077	0.0003	0.0028	0.9106	0.998	-+	0.173
cg07183970	0.0006	0.0053	0.9106	0.998	+-	0.2982
cg07783320	-0.0002	0.0021	0.9106	0.998	+-	0.1169
cg08576975	-0.0008	0.0075	0.9106	0.998	-+	0.531
cg08586216	0.0003	0.0023	0.9106	0.998	++	0.8848
cg10652722	-0.0005	0.0048	0.9106	0.998	+-	0.4291
cg10689859	-0.0006	0.0057	0.9106	0.998	-+	0.8673
cg10696351	0.0006	0.0054	0.9106	0.998	+-	0.3146
cg10715099	0.0016	0.0141	0.9106	0.998	+-	0.881
cg11122493	0.0003	0.0025	0.9106	0.998	+-	0.3382
cg11159090	0.0005	0.0047	0.9106	0.998	++	0.936
cg11449005	0.0003	0.0031	0.9106	0.998	+-	0.1947
cg11895775	-0.0005	0.0045	0.9106	0.998	-+	0.4833
cg12604352	0.0004	0.0032	0.9106	0.998	-+	0.7204
cg12656312	-0.0009	0.0079	0.9106	0.998	-+	0.7359
cg13140106	-0.0001	0.0012	0.9106	0.998	-+	0.6713
cg13777730	0.0004	0.0038	0.9106	0.998	++	0.9615
cg14827924	-0.0007	0.0066	0.9106	0.998	-+	0.07842
cg15150064	0.0005	0.0049	0.9106	0.998	+-	0.5915
cg16087816	0.0003	0.0031	0.9106	0.998	-+	0.2664
cg16302310	0.0003	0.0026	0.9106	0.998	-+	0.3896
cg16407738	-0.0003	0.0028	0.9106	0.998	+-	0.5369
cg16472783	-0.0004	0.0032	0.9106	0.998	+-	0.04738
cg16959388	-0.0003	0.0027	0.9106	0.998	+-	0.1649
cg17486877	0.0006	0.0051	0.9106	0.998	+-	0.6142
cg17630211	-0.0002	0.0021	0.9106	0.998	+-	0.558
cg18041277	0.0004	0.0034	0.9106	0.998	+-	0.5871
cg18942247	-0.0005	0.0041	0.9106	0.998	-+	0.3438
cg19332303	0.0001	0.0008	0.9106	0.998	-+	0.01961
cg19810954	0.001	0.0089	0.9106	0.998	-+	0.6223
cg19818016	-0.0004	0.0039	0.9106	0.998	-+	0.8912
cg20472034	-0.0004	0.0034	0.9106	0.998	+-	0.7032
cg20787201	0.0003	0.0027	0.9106	0.998	+-	0.1493
cg20901245	-0.001	0.009	0.9106	0.998	-+	0.2858
cg21102950	-0.0001	0.0012	0.9106	0.998	-+	0.4352
cg21177396	0.0004	0.0037	0.9106	0.998	-+	0.556
cg21373145	-0.0008	0.0072	0.9106	0.998	-+	0.2759
cg21559783	0.0001	0.0011	0.9106	0.998	-+	0.7903
cg21567120	-0.0004	0.0036	0.9106	0.998	-+	0.1716
cg21611830	-0.0001	0.0013	0.9106	0.998	-+	0.008406
cg22400166	0.001	0.0086	0.9106	0.998	-+	0.4619
cg22468258	0.0003	0.003	0.9106	0.998	+-	0.04535
cg22723249	0.0003	0.003	0.9106	0.998	+-	0.3542
cg22744368	-0.0005	0.0047	0.9106	0.998	-+	0.648
cg23103993	0.0002	0.0015	0.9106	0.998	-+	0.5963
cg23498221	-0.0003	0.0026	0.9106	0.998	-+	0.7819
cg23541019	-0.0003	0.0029	0.9106	0.998	-+	0.3663
cg23642632	0.0006	0.0053	0.9106	0.998	+-	0.5768
cg23794594	-0.0002	0.002	0.9106	0.998	-+	0.363
cg23799099	0.0006	0.0053	0.9106	0.998	+-	0.5487
cg25837944	-0.0004	0.0039	0.9106	0.998	-+	0.2506
cg25866126	0.0004	0.0033	0.9106	0.998	-+	0.7185
cg26007913	0.0003	0.0028	0.9106	0.998	+-	0.3255
cg26078644	0.0005	0.0043	0.9106	0.998	-+	0.8644
cg26491624	-0.0002	0.0016	0.9106	0.998	-+	0.7186
cg26894297	0.0004	0.004	0.9106	0.998	+-	0.5893
cg01229061	0.0006	0.0053	0.9107	0.998	-+	0.6686
cg01234697	0.0011	0.0102	0.9107	0.998	+-	0.8068
cg01381301	0.0001	0.0013	0.9107	0.998	-+	0.8494
cg02374944	0.0004	0.0038	0.9107	0.998	++	0.9146
cg02482927	-0.0002	0.0021	0.9107	0.998	+-	0.1778
cg02704594	-0.0003	0.003	0.9107	0.998	-+	0.3162
cg02879784	-0.0001	0.0008	0.9107	0.998	-+	0.4149
cg03196381	-0.0004	0.0035	0.9107	0.998	+-	0.0671
cg03365705	0.0003	0.0022	0.9107	0.998	+-	0.6447
cg03685774	-0.0006	0.0051	0.9107	0.998	-+	0.5607
cg03833511	-0.0005	0.0041	0.9107	0.998	+-	0.3816
cg04352391	-0.0009	0.0079	0.9107	0.998	-+	0.4351
cg04962479	-0.0006	0.0058	0.9107	0.998	-+	0.1475
cg05740473	0.001	0.0087	0.9107	0.998	++	0.9042
cg05880452	0.0003	0.0029	0.9107	0.998	+-	0.539
cg06018180	0.0005	0.0044	0.9107	0.998	-+	0.2506
cg06401138	-0.0004	0.0039	0.9107	0.998	--	0.9541
cg06693627	-0.0008	0.0068	0.9107	0.998	-+	0.1265
cg07149801	-0.0003	0.0023	0.9107	0.998	-+	0.8456
cg07200490	0.0005	0.0044	0.9107	0.998	-+	0.5403
cg07211155	0.0004	0.0038	0.9107	0.998	+-	0.2907
cg07645299	0.0004	0.0035	0.9107	0.998	+-	0.06666
cg08553400	-0.0009	0.008	0.9107	0.998	-+	0.487
cg08807759	0.0002	0.0021	0.9107	0.998	+-	0.1044
cg08889250	0.0006	0.0051	0.9107	0.998	-+	0.1609
cg08971217	0.0006	0.0056	0.9107	0.998	-+	0.2903
cg09767344	0.0007	0.0064	0.9107	0.998	++	0.9604
cg10330832	-0.0004	0.0033	0.9107	0.998	--	0.999
cg11436817	-0.0002	0.0019	0.9107	0.998	-+	0.7875
cg12446447	0.0007	0.006	0.9107	0.998	-+	0.1326
cg12591860	0.0003	0.0024	0.9107	0.998	+-	0.1139
cg12676149	0.0003	0.0022	0.9107	0.998	+-	0.764
cg13060388	-0.0002	0.0018	0.9107	0.998	+-	0.5229
cg13250566	0.0004	0.0039	0.9107	0.998	-+	0.4991
cg13574122	-0.0006	0.0056	0.9107	0.998	+-	0.6033
cg14268928	0.0003	0.0031	0.9107	0.998	+-	0.565
cg14498722	0.0006	0.0057	0.9107	0.998	+-	0.1999
cg14877502	0.0003	0.0031	0.9107	0.998	+-	0.7543
cg15061825	0.0004	0.0038	0.9107	0.998	-+	0.005943
cg15783822	0.0002	0.0021	0.9107	0.998	+-	0.01856
cg15950273	-0.0011	0.01	0.9107	0.998	-+	0.5308
cg16189091	0.0006	0.005	0.9107	0.998	-+	0.1751
cg16909317	-0.0003	0.0027	0.9107	0.998	-+	0.485
cg18759809	0.0002	0.0022	0.9107	0.998	+-	0.124
cg19015654	-0.0004	0.0039	0.9107	0.998	+-	0.04087
cg20079753	-0.0004	0.0034	0.9107	0.998	+-	0.4545
cg20593831	0.0002	0.0019	0.9107	0.998	-+	0.655
cg21963800	-0.0005	0.0048	0.9107	0.998	-+	0.349
cg22912818	-0.0006	0.0051	0.9107	0.998	-+	0.8655
cg23652939	0.0001	0.0011	0.9107	0.998	-+	0.7963
cg24038454	0.0002	0.0014	0.9107	0.998	-+	0.2352
cg24064266	0.0007	0.0063	0.9107	0.998	-+	0.4718
cg25832790	0.0003	0.0029	0.9107	0.998	-+	0.5717
cg26016432	-0.0008	0.0073	0.9107	0.998	+-	0.6862
cg26640119	-0.0008	0.0069	0.9107	0.998	-+	0.09354
cg26661122	-0.0004	0.0033	0.9107	0.998	-+	0.8679
cg26763772	0.0003	0.0025	0.9107	0.998	-+	0.3628
cg26933447	-0.0003	0.0027	0.9107	0.998	-+	0.7124
cg27002794	0.0006	0.0055	0.9107	0.998	++	1
cg27089045	0.0004	0.0035	0.9107	0.998	-+	0.04109
ch.7.770055F	-0.0011	0.0098	0.9107	0.998	+-	0.4119
cg00306523	0.0005	0.0047	0.9108	0.998	+-	0.5842
cg01033209	-0.0007	0.0061	0.9108	0.998	--	0.926
cg01070760	0.0004	0.0034	0.9108	0.998	+-	0.3308
cg01243879	0.0006	0.0052	0.9108	0.998	+-	0.05608
cg01876514	0.0002	0.0022	0.9108	0.998	+-	0.6977
cg01969330	-0.0003	0.0023	0.9108	0.998	-+	0.6329
cg02151120	-0.0003	0.0026	0.9108	0.998	--	0.9057
cg02674431	-0.0004	0.0038	0.9108	0.998	+-	0.2031
cg03196151	-0.0003	0.0027	0.9108	0.998	--	0.9728
cg03232390	0.0006	0.0057	0.9108	0.998	++	0.9963
cg03928874	-0.0007	0.0058	0.9108	0.998	-+	0.4892
cg04426869	0.0002	0.0017	0.9108	0.998	-+	0.4508
cg04703227	-0.001	0.0085	0.9108	0.998	+-	0.7176
cg04814054	0.0005	0.004	0.9108	0.998	-+	0.189
cg05076975	0.0002	0.0022	0.9108	0.998	+-	0.3313
cg05527650	0.0003	0.0031	0.9108	0.998	++	0.8913
cg06173663	-0.0006	0.0057	0.9108	0.998	+-	0.5986
cg06408912	0.0004	0.0033	0.9108	0.998	-+	0.6121
cg06686712	-0.0004	0.0036	0.9108	0.998	-+	0.08911
cg07064595	0.0003	0.0029	0.9108	0.998	+-	0.3435
cg07145843	0.0002	0.0016	0.9108	0.998	+-	0.3353
cg07243467	0.0003	0.0023	0.9108	0.998	-+	0.9251
cg08483281	-0.0004	0.0033	0.9108	0.998	-+	0.3345
cg09658958	-0.0005	0.0041	0.9108	0.998	-+	0.8309
cg09810466	0.0003	0.0027	0.9108	0.998	+-	0.7723
cg09970590	0.0004	0.004	0.9108	0.998	-+	0.182
cg09971811	-0.0004	0.0031	0.9108	0.998	-+	0.6951
cg09990691	0.0003	0.0028	0.9108	0.998	++	0.9685
cg10953863	-0.0003	0.0026	0.9108	0.998	+-	0.5806
cg11348583	-0.0005	0.0048	0.9108	0.998	-+	0.3012
cg12585516	0.0007	0.006	0.9108	0.998	-+	0.7381
cg13403271	-0.0004	0.0039	0.9108	0.998	+-	0.2928
cg14105019	-0.0005	0.0042	0.9108	0.998	+-	0.1004
cg14404375	-0.0003	0.003	0.9108	0.998	+-	0.5105
cg14772381	-0.0003	0.0028	0.9108	0.998	-+	0.5812
cg15094224	0.0003	0.0029	0.9108	0.998	-+	0.06178
cg15396653	-0.0002	0.0016	0.9108	0.998	+-	0.8467
cg16688483	0.0005	0.0041	0.9108	0.998	-+	0.3936
cg17005319	-0.0003	0.0027	0.9108	0.998	-+	0.3987
cg17593936	0.0001	0.001	0.9108	0.998	-+	0.3575
cg17751438	0.0002	0.0018	0.9108	0.998	+-	0.3766
cg17976294	0.0003	0.0026	0.9108	0.998	+-	0.3935
cg18586277	-0.0007	0.0067	0.9108	0.998	-+	0.1948
cg19273467	0.0001	0.0008	0.9108	0.998	-+	0.5245
cg20181079	-0.0005	0.0048	0.9108	0.998	-+	0.2851
cg20348207	-0.0003	0.0026	0.9108	0.998	+-	0.5551
cg21063192	-0.0009	0.0083	0.9108	0.998	+-	0.4152
cg21318481	0.0005	0.0045	0.9108	0.998	+-	0.2619
cg21577049	0.0002	0.0019	0.9108	0.998	+-	0.08683
cg22192495	-0.0006	0.0051	0.9108	0.998	-+	0.4671
cg22373225	-0.0001	0.0011	0.9108	0.998	-+	0.8187
cg22704520	0.0003	0.0024	0.9108	0.998	+-	0.4773
cg23025942	0.0004	0.0034	0.9108	0.998	++	0.938
cg23148194	0.0004	0.0032	0.9108	0.998	-+	0.4961
cg23652850	-0.0006	0.005	0.9108	0.998	+-	0.7698
cg23777739	0.0003	0.0024	0.9108	0.998	-+	0.8912
cg24031277	0.0005	0.0046	0.9108	0.998	-+	0.7385
cg24342002	0.0001	0.0008	0.9108	0.998	+-	0.4277
cg25492875	-0.0004	0.0034	0.9108	0.998	+-	0.3484
cg25662613	0.001	0.0094	0.9108	0.998	-+	0.829
cg25962210	0.0001	0.0011	0.9108	0.998	-+	0.863
cg26021591	0.0009	0.0077	0.9108	0.998	-+	0.7176
cg26039165	0.0005	0.0046	0.9108	0.998	+-	0.6415
cg26154974	0.0004	0.0035	0.9108	0.998	-+	0.2706
cg26597539	0.0002	0.0022	0.9108	0.998	+-	0.02657
cg27083642	0.0004	0.0035	0.9108	0.998	+-	0.3843
cg27438819	-0.0008	0.0075	0.9108	0.998	-+	0.1473
cg27461243	0.0005	0.0044	0.9108	0.998	++	0.9846
cg00097249	-0.0003	0.0025	0.9109	0.998	+-	0.166
cg00373101	0.0004	0.0039	0.9109	0.998	-+	0.6435
cg00759793	0.0004	0.0036	0.9109	0.998	+-	0.1874
cg01012295	-0.0002	0.0022	0.9109	0.998	+-	0.7284
cg01691987	-0.0004	0.0033	0.9109	0.998	-+	0.8017
cg01895482	0.0002	0.0017	0.9109	0.998	+-	0.8417
cg02017438	-0.0002	0.0021	0.9109	0.998	+-	0.4973
cg02146296	0.0008	0.0073	0.9109	0.998	-+	0.2378
cg02841972	0.0007	0.0059	0.9109	0.998	+-	0.8357
cg03615921	0.0002	0.0016	0.9109	0.998	-+	0.8325
cg04141796	-0.0004	0.0033	0.9109	0.998	-+	0.5917
cg04222409	0.0006	0.0054	0.9109	0.998	+-	0.2325
cg04232447	0.0002	0.0018	0.9109	0.998	++	0.9567
cg04427498	-0.0005	0.0049	0.9109	0.998	-+	0.4684
cg04698434	0.0004	0.0034	0.9109	0.998	++	0.9662
cg05297084	0.0002	0.0022	0.9109	0.998	++	0.9774
cg05683742	-0.0005	0.0044	0.9109	0.998	+-	0.2483
cg06531176	-0.0005	0.0046	0.9109	0.998	-+	0.298
cg06650596	0.0004	0.0031	0.9109	0.998	+-	0.1651
cg06848700	-0.0004	0.0038	0.9109	0.998	+-	0.2355
cg07300983	-0.0003	0.0024	0.9109	0.998	+-	0.3705
cg07456081	0.0004	0.0037	0.9109	0.998	+-	0.1518
cg07669460	-0.0001	0.0013	0.9109	0.998	+-	0.5704
cg07761284	0.0004	0.0034	0.9109	0.998	+-	0.4585
cg07797772	0.0002	0.0022	0.9109	0.998	+-	0.2581
cg08274538	-0.0002	0.0015	0.9109	0.998	+-	0.2668
cg09026448	-0.0004	0.0034	0.9109	0.998	+-	0.07594
cg10767894	-0.0003	0.0024	0.9109	0.998	-+	0.1881
cg11992194	0.0005	0.0046	0.9109	0.998	+-	0.2043
cg12667502	-0.0008	0.0068	0.9109	0.998	-+	0.3491
cg13257412	0.0003	0.0028	0.9109	0.998	-+	0.7679
cg13586420	0.0012	0.0105	0.9109	0.998	-+	0.118
cg13658800	-0.0003	0.0031	0.9109	0.998	-+	0.8631
cg13699513	-0.0003	0.0031	0.9109	0.998	--	0.977
cg13976610	-0.0004	0.0035	0.9109	0.998	+-	0.04759
cg13996401	0.0004	0.0037	0.9109	0.998	++	0.982
cg14015441	0.0007	0.0058	0.9109	0.998	+-	0.1931
cg15038672	0.0001	0.0007	0.9109	0.998	++	0.991
cg15096193	-0.0003	0.0024	0.9109	0.998	-+	0.497
cg15126893	-0.0015	0.0136	0.9109	0.998	+-	0.1106
cg15189828	0.0003	0.0029	0.9109	0.998	-+	0.1519
cg15509952	0.0007	0.006	0.9109	0.998	-+	0.2113
cg15750494	0.0004	0.0036	0.9109	0.998	+-	0.787
cg15835459	-0.0004	0.0038	0.9109	0.998	--	0.9565
cg16260421	0.0003	0.0028	0.9109	0.998	+-	0.292
cg16412789	-0.0001	0.0013	0.9109	0.998	+-	0.3672
cg17628100	-0.0006	0.0058	0.9109	0.998	+-	0.8874
cg18264753	0.0004	0.004	0.9109	0.998	+-	0.8458
cg18419534	0.0004	0.0033	0.9109	0.998	+-	0.5677
cg19287501	-0.0003	0.0026	0.9109	0.998	+-	0.426
cg19428682	-0.0001	0.0008	0.9109	0.998	-+	0.3131
cg19506244	0.0002	0.0021	0.9109	0.998	-+	0.6176
cg19875656	-0.0008	0.0072	0.9109	0.998	-+	0.03257
cg20890719	-0.0002	0.0019	0.9109	0.998	+-	0.7827
cg21530449	0.0005	0.0045	0.9109	0.998	++	0.9436
cg22370082	0.0001	0.0007	0.9109	0.998	+-	0.1647
cg22548031	-0.0003	0.0028	0.9109	0.998	+-	0.1609
cg22779920	0.0001	0.0006	0.9109	0.998	+-	0.1236
cg23586589	-0.0001	0.0006	0.9109	0.998	+-	0.02689
cg25916771	-0.0003	0.0025	0.9109	0.998	--	0.9987
cg25951430	0.0005	0.0041	0.9109	0.998	-+	0.3812
cg26163764	0.0004	0.0039	0.9109	0.998	-+	0.9077
cg26446803	0.0007	0.006	0.9109	0.998	-+	0.5346
cg26460678	0.0005	0.0047	0.9109	0.998	+-	0.6882
cg26516954	-0.0001	0.0009	0.9109	0.998	-+	0.8182
cg26556492	0.0004	0.004	0.9109	0.998	-+	0.863
cg26776353	-0.0009	0.0076	0.9109	0.998	+-	0.1327
cg27080085	0.001	0.0093	0.9109	0.998	+-	0.7101
cg27136289	0.0001	0.0012	0.9109	0.998	-+	0.4715
cg27459353	0.0005	0.0045	0.9109	0.998	+-	0.3742
cg27627210	-0.0004	0.0034	0.9109	0.998	+-	0.2192
cg00400869	-0.0004	0.004	0.911	0.998	-+	0.6288
cg00771084	-0.0003	0.0031	0.911	0.998	-+	0.8281
cg00790291	0.0009	0.0081	0.911	0.998	++	0.9439
cg01034884	-0.0003	0.0031	0.911	0.998	-+	0.8327
cg01349903	-0.0004	0.0034	0.911	0.998	-+	0.3635
cg01450860	0.0005	0.0042	0.911	0.998	++	0.9876
cg01621420	0.0001	0.0005	0.911	0.998	+-	0.118
cg02077920	0.0008	0.0068	0.911	0.998	-+	0.2258
cg02395512	-0.0001	0.001	0.911	0.998	-+	0.5279
cg02475391	0.0002	0.0022	0.911	0.998	+-	0.7832
cg02640612	0.0005	0.0046	0.911	0.998	++	0.9429
cg03289180	-0.001	0.0091	0.911	0.998	+-	0.8476
cg03309928	-0.0005	0.0045	0.911	0.998	+-	0.09817
cg03749900	0.0005	0.0048	0.911	0.998	+-	0.8366
cg04115418	-0.0003	0.0027	0.911	0.998	-+	0.4232
cg04154911	-0.0004	0.0031	0.911	0.998	-+	0.7905
cg04222027	0.0001	0.0012	0.911	0.998	-+	0.09991
cg04467334	-0.0008	0.0071	0.911	0.998	+-	0.07036
cg04485850	-0.0003	0.0031	0.911	0.998	+-	0.02191
cg04767442	0.0002	0.0018	0.911	0.998	-+	0.01003
cg05802563	0.0001	0.0009	0.911	0.998	++	0.9344
cg05843257	0.0002	0.0015	0.911	0.998	++	0.9557
cg06150919	-0.0003	0.0026	0.911	0.998	+-	0.03714
cg06468347	0.0005	0.0047	0.911	0.998	-+	0.4
cg06511395	-0.0006	0.005	0.911	0.998	-+	0.7426
cg06837842	0.0005	0.0049	0.911	0.998	+-	0.5588
cg06956805	0.0003	0.0024	0.911	0.998	-+	0.706
cg06979153	0.0004	0.0037	0.911	0.998	-+	0.2542
cg07369850	-0.0004	0.004	0.911	0.998	+-	0.3588
cg07543199	0.0011	0.0097	0.911	0.998	-+	0.5172
cg07659975	0.0001	0.0011	0.911	0.998	-+	0.4736
cg08425114	-0.0003	0.0029	0.911	0.998	+-	0.7068
cg08501430	-0.0002	0.0021	0.911	0.998	+-	0.7967
cg08556156	-0.0003	0.0028	0.911	0.998	+-	0.6861
cg08620044	0.0018	0.0159	0.911	0.998	++	0.9841
cg08634727	0.0003	0.003	0.911	0.998	+-	0.2866
cg09031716	-0.0003	0.0029	0.911	0.998	+-	0.7753
cg09076064	-0.0006	0.0053	0.911	0.998	-+	0.09806
cg10394840	-0.0007	0.0062	0.911	0.998	-+	0.8174
cg10578782	-0.001	0.0091	0.911	0.998	+-	0.3021
cg11087408	-0.0005	0.0049	0.911	0.998	+-	0.7825
cg11230062	0.0006	0.0057	0.911	0.998	++	0.8515
cg12163759	-0.0005	0.0041	0.911	0.998	+-	0.6293
cg12412070	0.0004	0.0039	0.911	0.998	-+	0.2043
cg12470189	0.0002	0.0017	0.911	0.998	+-	0.6336
cg12858416	-0.0003	0.0026	0.911	0.998	--	0.9785
cg13095737	0.0004	0.0037	0.911	0.998	+-	0.6734
cg13175850	-0.0004	0.004	0.911	0.998	+-	0.7013
cg13390480	-0.0003	0.0024	0.911	0.998	+-	0.1793
cg13391313	-0.0004	0.0034	0.911	0.998	-+	0.2917
cg13468092	0.0002	0.0022	0.911	0.998	+-	0.3348
cg14374913	-0.0004	0.0032	0.911	0.998	+-	0.267
cg14419389	0.0003	0.0023	0.911	0.998	-+	0.228
cg14499153	-0.0005	0.0043	0.911	0.998	--	0.9903
cg14658964	-0.0004	0.0034	0.911	0.998	+-	0.4648
cg14797549	-0.0001	0.0009	0.911	0.998	-+	0.4179
cg15085390	0.0002	0.0015	0.911	0.998	-+	0.7871
cg15518358	-0.0011	0.0098	0.911	0.998	+-	0.4395
cg17442907	-0.0003	0.0028	0.911	0.998	-+	0.3572
cg17880199	-0.0004	0.004	0.911	0.998	-+	0.5912
cg17916766	-0.0012	0.0111	0.911	0.998	+-	0.3522
cg17962638	-0.0009	0.008	0.911	0.998	-+	0.4098
cg18214045	-0.0004	0.0037	0.911	0.998	-+	0.8078
cg18932806	-0.0002	0.0021	0.911	0.998	-+	0.6968
cg19515518	-0.0002	0.002	0.911	0.998	+-	0.4109
cg19549693	-0.0003	0.0028	0.911	0.998	-+	0.183
cg19711530	0.0011	0.0096	0.911	0.998	-+	0.66
cg20917083	0.0005	0.0042	0.911	0.998	+-	0.1974
cg20977992	-0.0003	0.003	0.911	0.998	-+	0.1818
cg21068078	-0.0006	0.0051	0.911	0.998	+-	0.2257
cg21310239	0.0003	0.0028	0.911	0.998	+-	0.1526
cg21351640	0.0003	0.0024	0.911	0.998	++	0.9828
cg21374469	0.0007	0.0066	0.911	0.998	-+	0.1703
cg22530144	0.0004	0.0039	0.911	0.998	-+	0.4193
cg22622824	-0.0002	0.0021	0.911	0.998	+-	0.2318
cg23706537	-0.0008	0.0073	0.911	0.998	-+	0.6515
cg23986315	-0.001	0.0093	0.911	0.998	--	0.9455
cg24371155	-0.0011	0.0099	0.911	0.998	+-	0.3405
cg24458780	-0.0003	0.0022	0.911	0.998	+-	0.1879
cg25126363	-0.0001	0.0011	0.911	0.998	--	0.9186
cg26310920	0.0004	0.0032	0.911	0.998	-+	0.1309
cg26392277	-0.0003	0.0026	0.911	0.998	+-	0.4126
ch.12.13976R	-0.0004	0.0039	0.911	0.998	-+	0.00275
cg00825734	-0.0008	0.0073	0.9111	0.998	-+	0.7229
cg00922748	-0.0005	0.0047	0.9111	0.998	+-	0.5105
cg00935974	0.0004	0.0034	0.9111	0.998	-+	0.154
cg01229519	0.0003	0.0028	0.9111	0.998	+-	0.697
cg01237404	0.0003	0.0029	0.9111	0.998	+-	0.4048
cg01861257	-0.0005	0.0045	0.9111	0.998	-+	0.2753
cg01869090	0.001	0.0086	0.9111	0.998	-+	0.1257
cg02238057	0.0004	0.0038	0.9111	0.998	+-	0.666
cg02369140	-0.0002	0.0018	0.9111	0.998	-+	0.09746
cg02408252	0.0003	0.0024	0.9111	0.998	+-	0.6737
cg02466478	0.0004	0.0038	0.9111	0.998	-+	0.6376
cg02886806	0.0004	0.0037	0.9111	0.998	+-	0.4812
cg03480210	-0.0001	0.001	0.9111	0.998	-+	0.8475
cg03581894	-0.0001	0.0009	0.9111	0.998	-+	0.4759
cg03797705	0.0001	0.001	0.9111	0.998	++	0.9032
cg04075024	0.0004	0.0038	0.9111	0.998	+-	0.7697
cg04219144	0.0003	0.0027	0.9111	0.998	-+	0.6827
cg05052888	-0.0001	0.001	0.9111	0.998	--	0.8964
cg05052927	-0.0003	0.0031	0.9111	0.998	-+	0.9051
cg05067833	-0.0001	0.0012	0.9111	0.998	--	0.9797
cg05170863	-0.0001	0.001	0.9111	0.998	+-	0.651
cg05677900	-0.0004	0.0038	0.9111	0.998	-+	0.5125
cg06399735	0.0004	0.0033	0.9111	0.998	+-	0.7268
cg07103561	0.0005	0.0047	0.9111	0.998	-+	0.2063
cg07165793	0.0001	0.0008	0.9111	0.998	-+	0.59
cg07437154	0.001	0.0093	0.9111	0.998	-+	0.6485
cg07488920	0.0005	0.0042	0.9111	0.998	-+	0.09985
cg07810039	-0.0007	0.0064	0.9111	0.998	-+	0.2722
cg08774902	0.0009	0.0083	0.9111	0.998	-+	0.309
cg08951403	-0.0006	0.0053	0.9111	0.998	+-	0.7359
cg09225416	-0.0006	0.0054	0.9111	0.998	+-	0.697
cg09530530	-0.0007	0.006	0.9111	0.998	-+	0.3462
cg09658987	-0.0002	0.0022	0.9111	0.998	--	0.959
cg09806633	-0.0003	0.0029	0.9111	0.998	+-	0.3795
cg10200291	0.0018	0.0165	0.9111	0.998	++	0.9235
cg10396423	-0.0005	0.0047	0.9111	0.998	+-	0.4484
cg10406653	0.0001	0.0009	0.9111	0.998	+-	0.808
cg10957359	0.0005	0.0047	0.9111	0.998	+-	0.8872
cg10973967	-0.0005	0.0042	0.9111	0.998	--	0.9779
cg11285442	0.0003	0.0031	0.9111	0.998	+-	0.05808
cg11703212	-0.0006	0.0054	0.9111	0.998	+-	0.5573
cg12288256	0.001	0.0088	0.9111	0.998	-+	0.4368
cg12303521	0.0009	0.008	0.9111	0.998	+-	0.176
cg13320438	0.0005	0.0045	0.9111	0.998	+-	0.6391
cg13620499	0.0005	0.0047	0.9111	0.998	+-	0.1092
cg13682411	0.0003	0.0028	0.9111	0.998	-+	0.4587
cg14273269	-0.0013	0.0114	0.9111	0.998	-+	0.2105
cg14573519	0.0002	0.0017	0.9111	0.998	+-	0.001848
cg14970130	-0.0003	0.003	0.9111	0.998	-+	0.6005
cg15464763	-0.0005	0.0043	0.9111	0.998	-+	0.8275
cg16337339	-0.0005	0.0043	0.9111	0.998	+-	0.7275
cg16371230	-0.0003	0.0029	0.9111	0.998	-+	0.796
cg16495873	-0.0006	0.0056	0.9111	0.998	+-	0.3188
cg16677531	-0.0002	0.0014	0.9111	0.998	-+	0.5649
cg17003607	-0.0005	0.0046	0.9111	0.998	-+	0.4602
cg18236877	-0.0004	0.0033	0.9111	0.998	+-	0.002077
cg18282455	0.0002	0.0022	0.9111	0.998	++	0.9504
cg18376997	0.0008	0.0074	0.9111	0.998	-+	0.7423
cg18379859	-0.0001	0.001	0.9111	0.998	+-	0.546
cg18656583	0.0004	0.0034	0.9111	0.998	++	0.9902
cg18712346	-0.0001	0.001	0.9111	0.998	-+	0.4217
cg18810283	-0.0002	0.0021	0.9111	0.998	+-	0.8556
cg18903407	0.0007	0.0062	0.9111	0.998	+-	0.1806
cg19009372	-0.0004	0.004	0.9111	0.998	--	0.965
cg19020050	-0.0005	0.0045	0.9111	0.998	+-	0.7552
cg19356544	-0.0012	0.0104	0.9111	0.998	+-	0.6465
cg19796330	0.0007	0.0063	0.9111	0.998	+-	0.6668
cg20481110	-0.0003	0.0029	0.9111	0.998	-+	0.7678
cg20520267	-0.0005	0.0046	0.9111	0.998	-+	0.4658
cg21556967	0.0004	0.0035	0.9111	0.998	+-	0.4837
cg21667939	0.0005	0.0047	0.9111	0.998	+-	0.5569
cg22076474	0.0005	0.0042	0.9111	0.998	-+	0.4018
cg23488266	0.0003	0.003	0.9111	0.998	+-	0.03821
cg23769748	-0.0003	0.0024	0.9111	0.998	-+	0.3416
cg24024302	0.0006	0.005	0.9111	0.998	+-	0.3008
cg25439758	-0.0003	0.0031	0.9111	0.998	-+	0.1636
cg25860314	0.0001	0.0009	0.9111	0.998	-+	0.2925
cg26055671	0.0003	0.0025	0.9111	0.998	-+	0.7267
cg26258846	-0.0014	0.0128	0.9111	0.998	-+	0.4465
cg26478992	0.0003	0.0031	0.9111	0.998	+-	0.3367
cg26553263	0.0002	0.0019	0.9111	0.998	-+	0.08147
cg26735793	0.0001	0.0009	0.9111	0.998	-+	0.0108
cg27017682	-0.0002	0.0019	0.9111	0.998	-+	0.3797
cg27020161	0.0003	0.0031	0.9111	0.998	+-	0.108
cg27665715	-0.0001	0.0013	0.9111	0.998	+-	0.2438
cg00004089	0.0003	0.003	0.9112	0.998	-+	0.873
cg00297832	-0.0007	0.0066	0.9112	0.998	+-	0.3806
cg00616952	-0.0004	0.0032	0.9112	0.998	-+	0.6118
cg00731785	0.0003	0.0028	0.9112	0.998	-+	0.7852
cg01010211	-0.0008	0.0068	0.9112	0.998	--	0.9709
cg01406997	-0.0001	0.0011	0.9112	0.998	--	0.9891
cg01589231	0.0006	0.0058	0.9112	0.998	+-	0.546
cg02516944	0.0003	0.003	0.9112	0.998	-+	0.2038
cg03530967	0.0001	0.0005	0.9112	0.998	-+	0.6329
cg04062567	-0.0009	0.0079	0.9112	0.998	-+	0.7465
cg04226386	-0.0001	0.0013	0.9112	0.998	+-	0.7883
cg04395717	0.0004	0.0039	0.9112	0.998	-+	0.197
cg04705051	0.0007	0.0066	0.9112	0.998	-+	0.7926
cg05175020	0.0005	0.0041	0.9112	0.998	-+	0.5909
cg05824432	0.0005	0.0042	0.9112	0.998	-+	0.6259
cg05867832	-0.0005	0.004	0.9112	0.998	+-	0.04806
cg05974178	-0.0006	0.0055	0.9112	0.998	-+	0.3712
cg06773023	0.0005	0.0047	0.9112	0.998	-+	0.1503
cg07206725	-0.0002	0.0014	0.9112	0.998	+-	0.1779
cg07964070	0.0007	0.0061	0.9112	0.998	-+	0.7409
cg09000199	-0.0003	0.0024	0.9112	0.998	-+	0.5768
cg09912352	0.0002	0.0015	0.9112	0.998	+-	0.6696
cg10415767	-0.0004	0.0036	0.9112	0.998	-+	0.6795
cg11297046	0.0005	0.0045	0.9112	0.998	++	0.9403
cg11376215	-0.0005	0.0044	0.9112	0.998	-+	0.3516
cg11396485	0.0001	0.0009	0.9112	0.998	+-	0.7385
cg11437505	0.0005	0.0047	0.9112	0.998	-+	0.3651
cg11562901	0.0005	0.0044	0.9112	0.998	-+	0.07312
cg11684450	-0.0006	0.0056	0.9112	0.998	+-	0.6153
cg11840112	0.0003	0.0026	0.9112	0.998	++	0.981
cg12168066	-0.0003	0.0024	0.9112	0.998	-+	0.4849
cg12303954	0.0006	0.0052	0.9112	0.998	+-	0.6638
cg12712883	-0.0008	0.0076	0.9112	0.998	--	0.9457
cg13016048	0.0004	0.0033	0.9112	0.998	+-	0.134
cg13196720	0.0004	0.0038	0.9112	0.998	+-	0.3652
cg13236175	0.0004	0.0038	0.9112	0.998	-+	0.6173
cg13336249	-0.0004	0.0033	0.9112	0.998	--	0.9381
cg13571852	0.0003	0.0025	0.9112	0.998	+-	0.05237
cg14003039	-0.0003	0.0027	0.9112	0.998	--	0.9177
cg14097792	0.0002	0.0022	0.9112	0.998	+-	0.00706
cg14392798	0.0003	0.0029	0.9112	0.998	-+	0.2241
cg14706200	0.0004	0.0032	0.9112	0.998	+-	0.558
cg15064151	0.0005	0.0041	0.9112	0.998	+-	0.9095
cg15277721	-0.0004	0.0039	0.9112	0.998	-+	0.33
cg15311711	0.0002	0.0016	0.9112	0.998	+-	0.5288
cg15338019	0.0003	0.0029	0.9112	0.998	-+	0.5108
cg15452426	-0.0001	0.0012	0.9112	0.998	+-	0.252
cg15464740	0.0004	0.0033	0.9112	0.998	-+	0.5481
cg15795748	-0.0004	0.004	0.9112	0.998	+-	0.5214
cg16016281	-0.0005	0.0046	0.9112	0.998	+-	0.8585
cg16114709	0.0003	0.0023	0.9112	0.998	-+	0.1964
cg16133927	-0.0004	0.0036	0.9112	0.998	+-	0.7119
cg16534835	-0.0002	0.002	0.9112	0.998	+-	0.2669
cg16548154	0.0003	0.0026	0.9112	0.998	-+	0.114
cg17369059	0.0001	0.0009	0.9112	0.998	+-	0.127
cg17384162	-0.0006	0.0053	0.9112	0.998	+-	0.2909
cg17432256	0.0005	0.0047	0.9112	0.998	+-	0.8366
cg17525102	0.0002	0.0016	0.9112	0.998	-+	0.7601
cg17619823	-0.0001	0.0009	0.9112	0.998	-+	0.7444
cg17696237	0.0021	0.0188	0.9112	0.998	-+	0.4871
cg17975047	-0.0004	0.0032	0.9112	0.998	-+	0.4255
cg18715709	0.0003	0.0031	0.9112	0.998	+-	0.6444
cg19151858	0.0005	0.0043	0.9112	0.998	-+	0.07739
cg19251531	-0.0007	0.0061	0.9112	0.998	-+	0.3257
cg19911006	-0.0008	0.0073	0.9112	0.998	-+	0.6391
cg20561758	-0.0003	0.0027	0.9112	0.998	+-	0.7993
cg21149302	0.001	0.009	0.9112	0.998	+-	0.8425
cg21510910	-0.0001	0.001	0.9112	0.998	--	0.9173
cg22385702	0.0006	0.0053	0.9112	0.998	+-	0.8622
cg22994830	0.0005	0.0046	0.9112	0.998	+-	0.4432
cg23039331	-0.0003	0.0026	0.9112	0.998	-+	0.7624
cg23263534	-0.0006	0.005	0.9112	0.998	+-	0.8166
cg23356451	-0.0003	0.0028	0.9112	0.998	-+	0.08558
cg23467385	0.0005	0.0047	0.9112	0.998	-+	0.272
cg23532828	0.0003	0.0028	0.9112	0.998	+-	0.06023
cg23778943	-0.0005	0.0048	0.9112	0.998	--	0.9895
cg23971859	-0.0004	0.0038	0.9112	0.998	-+	0.5029
cg24045276	0.0019	0.0169	0.9112	0.998	-+	0.441
cg24555763	-0.0006	0.0053	0.9112	0.998	+-	0.6701
cg25423146	-0.0002	0.0016	0.9112	0.998	-+	0.5208
cg26373922	0.0004	0.0038	0.9112	0.998	-+	0.3499
cg26522792	0.0004	0.0034	0.9112	0.998	+-	0.7551
cg26718929	-0.0004	0.0039	0.9112	0.998	+-	0.444
cg27077143	0.0004	0.0033	0.9112	0.998	++	0.9718
cg27097962	-0.0001	0.001	0.9112	0.998	--	0.9496
cg27379715	-0.0005	0.0041	0.9112	0.998	--	0.9979
cg00225905	-0.0005	0.0043	0.9113	0.998	-+	0.6653
cg00930347	-0.0001	0.0007	0.9113	0.998	+-	0.1049
cg01006103	0.0002	0.0016	0.9113	0.998	-+	0.1287
cg01140202	0.0004	0.0037	0.9113	0.998	-+	0.7983
cg01377899	-0.0005	0.0046	0.9113	0.998	+-	0.6287
cg01707361	0.0005	0.0046	0.9113	0.998	+-	0.04562
cg01813033	-0.0003	0.0028	0.9113	0.998	-+	0.5624
cg01863081	0.0003	0.003	0.9113	0.998	+-	0.2755
cg02099584	0.0005	0.004	0.9113	0.998	-+	0.6267
cg02133748	-0.0004	0.0036	0.9113	0.998	+-	0.5261
cg02317738	-0.0003	0.003	0.9113	0.998	--	0.9521
cg02596089	0.0007	0.006	0.9113	0.998	+-	0.8506
cg02956460	0.0004	0.0032	0.9113	0.998	+-	0.8542
cg03043665	0.0003	0.003	0.9113	0.998	-+	0.2265
cg03110104	0.0005	0.0049	0.9113	0.998	++	0.9331
cg03403032	0.0001	0.0013	0.9113	0.998	-+	0.2409
cg03816323	-0.0004	0.0032	0.9113	0.998	-+	0.8595
cg03855873	0.0003	0.0028	0.9113	0.998	+-	0.05556
cg04855494	0.0003	0.0025	0.9113	0.998	+-	0.1909
cg05353290	-0.0005	0.004	0.9113	0.998	-+	0.5943
cg05657416	-0.0007	0.0067	0.9113	0.998	+-	0.1165
cg06335633	0.0005	0.0042	0.9113	0.998	+-	0.502
cg06786000	-0.0002	0.0021	0.9113	0.998	-+	0.1779
cg07278329	-0.0009	0.0077	0.9113	0.998	+-	0.3834
cg07590905	-0.0003	0.0024	0.9113	0.998	-+	0.6567
cg07827130	-0.0003	0.003	0.9113	0.998	+-	0.2089
cg07850363	-0.0008	0.0072	0.9113	0.998	+-	0.6564
cg08664568	-0.0005	0.0044	0.9113	0.998	-+	0.04966
cg08926713	-0.0013	0.0116	0.9113	0.998	-+	0.8136
cg08958558	0.0003	0.0024	0.9113	0.998	-+	0.1462
cg09239547	0.0003	0.0026	0.9113	0.998	+-	0.04679
cg09851883	0.0002	0.0014	0.9113	0.998	-+	0.8863
cg10473257	0.0005	0.0045	0.9113	0.998	+-	0.1077
cg10480062	0.0003	0.0028	0.9113	0.998	+-	0.8049
cg11935344	-0.0006	0.0052	0.9113	0.998	+-	0.5622
cg12044828	-0.0013	0.0118	0.9113	0.998	+-	0.6742
cg12273284	-0.0003	0.003	0.9113	0.998	-+	0.5994
cg13355940	-0.0003	0.0027	0.9113	0.998	-+	0.5144
cg13534580	0.0003	0.0031	0.9113	0.998	-+	0.667
cg13859346	-0.0012	0.0105	0.9113	0.998	-+	0.7642
cg13917023	0.0003	0.0027	0.9113	0.998	+-	0.2178
cg14859074	0.0001	0.001	0.9113	0.998	+-	0.63
cg14963002	0.0005	0.0043	0.9113	0.998	-+	0.8127
cg15454481	-0.0003	0.0031	0.9113	0.998	-+	0.4727
cg15491134	-0.0005	0.0047	0.9113	0.998	+-	0.4269
cg16276376	0.0003	0.0029	0.9113	0.998	+-	0.1998
cg17215843	-0.0001	0.0009	0.9113	0.998	+-	0.1095
cg18192906	-0.0003	0.0031	0.9113	0.998	-+	0.6055
cg18621277	-0.0002	0.0018	0.9113	0.998	+-	0.8831
cg19111544	-0.0004	0.0036	0.9113	0.998	-+	0.501
cg20609300	0.0003	0.0024	0.9113	0.998	+-	0.8973
cg20974424	0.0002	0.002	0.9113	0.998	++	0.9417
cg21438101	0.0005	0.0042	0.9113	0.998	+-	0.2203
cg21464091	0.0003	0.0031	0.9113	0.998	++	0.926
cg21629006	-0.0002	0.0022	0.9113	0.998	+-	0.3899
cg21869753	-0.0003	0.0024	0.9113	0.998	-+	0.3259
cg21982579	0.0007	0.0065	0.9113	0.998	-+	0.8029
cg22123255	0.0001	0.0011	0.9113	0.998	-+	0.3672
cg22506605	0.0001	0.0012	0.9113	0.998	+-	0.5818
cg22692511	0.0006	0.005	0.9113	0.998	++	0.9697
cg22755968	0.0004	0.0037	0.9113	0.998	-+	0.7249
cg22834172	-0.0001	0.0013	0.9113	0.998	-+	0.06474
cg22960907	0.0001	0.001	0.9113	0.998	-+	0.1567
cg23517743	0.0006	0.0055	0.9113	0.998	+-	0.9216
cg23589237	0.0005	0.0042	0.9113	0.998	-+	0.4983
cg24150325	-0.0003	0.0027	0.9113	0.998	+-	0.6221
cg24372799	-0.0003	0.0025	0.9113	0.998	-+	0.2514
cg24419878	0.0003	0.0024	0.9113	0.998	+-	0.4496
cg24597988	0.0006	0.0054	0.9113	0.998	+-	0.08888
cg24641664	0.0001	0.001	0.9113	0.998	+-	0.4145
cg25270655	-0.0001	0.0011	0.9113	0.998	-+	0.1157
cg25439992	-0.0004	0.0036	0.9113	0.998	-+	0.5984
cg25719374	0.0006	0.0054	0.9113	0.998	+-	0.7531
cg26824006	0.0007	0.0066	0.9113	0.998	-+	0.1543
cg26999345	0.0003	0.0029	0.9113	0.998	-+	0.3709
cg27054610	0.0002	0.0021	0.9113	0.998	++	0.9827
cg00428781	-0.0006	0.0057	0.9114	0.998	-+	0.7015
cg00725635	-0.0001	0.0013	0.9114	0.998	--	0.9333
cg01568228	-0.0006	0.005	0.9114	0.998	+-	0.1993
cg01622439	-0.0003	0.0027	0.9114	0.998	+-	0.07655
cg01642994	0.0007	0.0063	0.9114	0.998	++	0.9662
cg01868782	0.0002	0.0021	0.9114	0.998	+-	0.4501
cg02046600	-0.0004	0.0034	0.9114	0.998	-+	0.8352
cg02132163	-0.0003	0.0023	0.9114	0.998	+-	0.2714
cg02203420	0.0009	0.0081	0.9114	0.998	-+	0.4421
cg02320345	0.0002	0.0016	0.9114	0.998	-+	0.1363
cg02328921	-0.0004	0.0037	0.9114	0.998	+-	0.2617
cg02382019	0.0002	0.0017	0.9114	0.998	-+	0.2026
cg02850920	0.0003	0.0026	0.9114	0.998	+-	0.73
cg02899206	-0.0004	0.0037	0.9114	0.998	+-	0.8045
cg03035759	0.0006	0.0057	0.9114	0.998	-+	0.8599
cg03109053	0.0005	0.0045	0.9114	0.998	+-	0.4888
cg03182958	-0.0003	0.0029	0.9114	0.998	-+	0.5186
cg04013159	-0.0005	0.0043	0.9114	0.998	+-	0.831
cg04442892	0.0004	0.0032	0.9114	0.998	+-	0.6579
cg04760455	-0.0005	0.0049	0.9114	0.998	-+	0.7985
cg05974510	-0.0007	0.0059	0.9114	0.998	+-	0.05897
cg05990652	0.0002	0.0015	0.9114	0.998	-+	0.01395
cg06191203	-0.0002	0.0015	0.9114	0.998	+-	0.8127
cg06682185	0.0011	0.0101	0.9114	0.998	-+	0.08792
cg06852744	0.0002	0.002	0.9114	0.998	++	0.9818
cg06869136	-0.0005	0.0041	0.9114	0.998	+-	0.08166
cg06978749	0.0003	0.0023	0.9114	0.998	-+	0.2121
cg07112742	0.0004	0.004	0.9114	0.998	++	0.9447
cg07129921	0.0002	0.0014	0.9114	0.998	+-	0.1836
cg07786372	-0.0005	0.0046	0.9114	0.998	+-	0.06146
cg08039707	0.0002	0.0016	0.9114	0.998	+-	0.8807
cg08071380	0.0003	0.0029	0.9114	0.998	+-	0.2635
cg08985817	-0.0006	0.0057	0.9114	0.998	+-	0.6462
cg09196193	-0.0007	0.006	0.9114	0.998	+-	0.6127
cg09978321	0.0002	0.0015	0.9114	0.998	+-	0.6294
cg10883539	0.0003	0.0026	0.9114	0.998	+-	0.4811
cg11484115	-0.0007	0.006	0.9114	0.998	+-	0.7181
cg11714430	-0.0003	0.0024	0.9114	0.998	-+	0.3337
cg12127162	0.0004	0.0033	0.9114	0.998	+-	0.243
cg12178980	0.0003	0.0031	0.9114	0.998	+-	0.287
cg12502286	-0.0003	0.0023	0.9114	0.998	-+	0.2568
cg13063207	-0.0004	0.0036	0.9114	0.998	+-	0.2698
cg13222920	0.0006	0.0056	0.9114	0.998	-+	0.2698
cg13439830	0.0003	0.003	0.9114	0.998	-+	0.8125
cg13468215	-0.0004	0.004	0.9114	0.998	-+	0.7787
cg13527466	-0.0003	0.0024	0.9114	0.998	-+	0.3288
cg13731086	0.0004	0.0033	0.9114	0.998	+-	0.203
cg13753571	-0.0004	0.0035	0.9114	0.998	-+	0.6813
cg13838921	-0.0002	0.002	0.9114	0.998	+-	0.03202
cg14046664	-0.0002	0.002	0.9114	0.998	+-	0.8088
cg14234083	0.0003	0.0028	0.9114	0.998	+-	0.5929
cg14532914	-0.0005	0.0041	0.9114	0.998	+-	0.7115
cg16034526	0.0004	0.0035	0.9114	0.998	-+	0.8612
cg16092956	0.0002	0.0016	0.9114	0.998	-+	0.4824
cg16491362	0.0003	0.003	0.9114	0.998	+-	0.3783
cg16590910	-0.0011	0.0095	0.9114	0.998	+-	0.6127
cg16688467	-0.0008	0.0074	0.9114	0.998	-+	0.8237
cg16728846	0.0004	0.0035	0.9114	0.998	+-	0.2012
cg16913730	0.0004	0.004	0.9114	0.998	+-	0.1931
cg17021988	0.0002	0.0015	0.9114	0.998	+-	0.5973
cg17466510	-0.0005	0.0043	0.9114	0.998	-+	0.6117
cg17634311	-0.0003	0.0028	0.9114	0.998	+-	0.02611
cg17821500	-0.0003	0.0023	0.9114	0.998	+-	0.09928
cg17836177	0.0004	0.0036	0.9114	0.998	-+	0.594
cg17901554	0.0004	0.0034	0.9114	0.998	-+	0.304
cg18204930	0.0003	0.0028	0.9114	0.998	-+	0.3428
cg18359328	0.0004	0.0039	0.9114	0.998	-+	0.8319
cg18893793	0.0008	0.007	0.9114	0.998	+-	0.548
cg18990050	-0.0004	0.0036	0.9114	0.998	-+	0.8236
cg19279779	-0.0004	0.0035	0.9114	0.998	--	0.9638
cg19558710	0.0007	0.0062	0.9114	0.998	-+	0.7668
cg19834270	-0.0003	0.0025	0.9114	0.998	+-	0.3152
cg20194050	-0.001	0.0087	0.9114	0.998	-+	0.6893
cg20550537	-0.0006	0.0053	0.9114	0.998	-+	0.04442
cg20983426	-0.0003	0.0024	0.9114	0.998	-+	0.6179
cg21410980	-0.0004	0.0033	0.9114	0.998	-+	0.5319
cg22387019	0.0004	0.0038	0.9114	0.998	+-	0.933
cg22533689	-0.0003	0.0025	0.9114	0.998	-+	0.645
cg22847391	0.0004	0.0032	0.9114	0.998	+-	0.8073
cg23092927	-0.0003	0.0031	0.9114	0.998	-+	0.4343
cg23495995	-0.0004	0.0036	0.9114	0.998	+-	0.3734
cg23585910	-0.0001	0.0011	0.9114	0.998	+-	0.7748
cg23821847	-0.0005	0.0041	0.9114	0.998	-+	0.8105
cg23987897	-0.0003	0.003	0.9114	0.998	+-	0.487
cg24145020	0.0004	0.0039	0.9114	0.998	+-	0.3165
cg24874286	-0.0004	0.0038	0.9114	0.998	-+	0.1496
cg24938537	-0.0003	0.0029	0.9114	0.998	+-	0.06085
cg25036166	-0.0005	0.0045	0.9114	0.998	-+	0.2069
cg25401464	0.0003	0.0031	0.9114	0.998	+-	0.6772
cg25488206	0.0006	0.0052	0.9114	0.998	-+	0.4619
cg25735280	-0.0001	0.001	0.9114	0.998	-+	0.0002944
cg25864823	0.0006	0.0057	0.9114	0.998	-+	0.1575
cg26206632	-0.0002	0.0018	0.9114	0.998	+-	0.3658
cg26243075	0.0003	0.0028	0.9114	0.998	-+	0.8019
cg26248508	0.0006	0.0058	0.9114	0.998	++	0.9872
cg26396864	-0.0003	0.003	0.9114	0.998	-+	0.2051
cg26537431	-0.0003	0.0024	0.9114	0.998	-+	0.5864
cg26619570	0.0003	0.0026	0.9114	0.998	+-	0.2869
cg26794718	-0.0006	0.0056	0.9114	0.998	+-	0.7177
cg27555500	0.0003	0.0024	0.9114	0.998	++	0.997
cg00023185	0.0003	0.0027	0.9115	0.998	-+	0.711
cg00366716	0.0006	0.0053	0.9115	0.998	-+	0.7298
cg01526396	-0.0005	0.0044	0.9115	0.998	-+	0.8901
cg02089097	-0.0003	0.0028	0.9115	0.998	+-	0.8407
cg02782510	-0.0003	0.0023	0.9115	0.998	-+	0.9089
cg02954614	-0.0005	0.0045	0.9115	0.998	+-	0.7738
cg03169041	0.0021	0.0185	0.9115	0.998	+-	0.4944
cg03264670	-0.0001	0.0012	0.9115	0.998	+-	0.6239
cg03770787	-0.0002	0.002	0.9115	0.998	+-	0.6871
cg04110868	-0.0003	0.0029	0.9115	0.998	+-	0.7857
cg04163176	0.0003	0.0024	0.9115	0.998	+-	0.8427
cg04435551	0.0003	0.0027	0.9115	0.998	-+	0.1247
cg04584630	0.0007	0.0062	0.9115	0.998	+-	0.2725
cg06067393	0.0003	0.0025	0.9115	0.998	-+	0.151
cg06318855	-0.0005	0.0048	0.9115	0.998	-+	0.5093
cg06401459	0.0005	0.0043	0.9115	0.998	+-	0.5395
cg06463775	0.0004	0.0033	0.9115	0.998	+-	0.1981
cg08153079	0.0003	0.0023	0.9115	0.998	+-	0.4871
cg08359777	-0.0007	0.006	0.9115	0.998	-+	0.5799
cg08887707	-0.0003	0.0028	0.9115	0.998	-+	0.8922
cg09093100	-0.0004	0.0037	0.9115	0.998	+-	0.7066
cg09396895	-0.0002	0.0018	0.9115	0.998	-+	0.1061
cg09850687	-0.0003	0.003	0.9115	0.998	+-	0.4631
cg09861496	0.0007	0.006	0.9115	0.998	-+	0.5932
cg09970428	-0.0005	0.0046	0.9115	0.998	+-	0.2151
cg11046887	0.0005	0.0041	0.9115	0.998	+-	0.7407
cg11269599	0.0002	0.0022	0.9115	0.998	++	0.8778
cg11533310	0.0003	0.003	0.9115	0.998	+-	0.4623
cg11809283	-0.0004	0.0032	0.9115	0.998	-+	0.2201
cg11815057	-0.0005	0.0041	0.9115	0.998	+-	0.7104
cg13128436	0.0001	0.0012	0.9115	0.998	-+	0.02585
cg13649330	0.0003	0.0023	0.9115	0.998	+-	0.7196
cg13795321	0.0003	0.0025	0.9115	0.998	-+	0.1782
cg13958176	0.0002	0.002	0.9115	0.998	+-	0.1419
cg14572436	-0.0005	0.0044	0.9115	0.998	+-	0.04373
cg15105359	-0.0007	0.0066	0.9115	0.998	-+	0.6583
cg15289899	-0.0003	0.0023	0.9115	0.998	+-	0.1518
cg15380473	-0.0003	0.0025	0.9115	0.998	+-	0.006683
cg15466176	0.0004	0.0039	0.9115	0.998	+-	0.3894
cg15993786	-0.0005	0.0044	0.9115	0.998	--	0.9483
cg16189160	-0.0008	0.0073	0.9115	0.998	-+	0.2233
cg17387577	0.0004	0.004	0.9115	0.998	-+	0.2986
cg17555714	0.0001	0.0008	0.9115	0.998	-+	0.1841
cg17629870	-0.0003	0.0025	0.9115	0.998	+-	0.2216
cg18228448	-0.0006	0.005	0.9115	0.998	+-	0.2872
cg18373158	0.0007	0.0066	0.9115	0.998	+-	0.4607
cg18426113	0.0002	0.0021	0.9115	0.998	+-	0.1059
cg18575749	0.0003	0.0029	0.9115	0.998	-+	0.905
cg18870205	0.0005	0.0041	0.9115	0.998	+-	0.7767
cg19561607	0.0004	0.0039	0.9115	0.998	-+	0.7196
cg20618663	0.001	0.0088	0.9115	0.998	-+	0.1704
cg20722987	0.0004	0.0038	0.9115	0.998	+-	0.4813
cg20841134	0.0002	0.0019	0.9115	0.998	-+	0.09007
cg20857794	-0.0001	0.0013	0.9115	0.998	--	0.9163
cg21334144	-0.0003	0.0028	0.9115	0.998	-+	0.4545
cg22040149	-0.0004	0.0032	0.9115	0.998	--	0.9541
cg22180848	0.0002	0.0022	0.9115	0.998	+-	0.1136
cg22607981	0.0002	0.0021	0.9115	0.998	+-	0.5871
cg23216612	0.0006	0.0055	0.9115	0.998	+-	0.4625
cg23515090	0.0002	0.0021	0.9115	0.998	+-	0.2628
cg24137448	-0.0004	0.0036	0.9115	0.998	-+	0.4642
cg24188953	0.0003	0.0028	0.9115	0.998	-+	0.5763
cg24273718	-0.0002	0.002	0.9115	0.998	--	0.9647
cg24307636	0.0003	0.003	0.9115	0.998	+-	0.4267
cg24540116	-0.0003	0.0025	0.9115	0.998	+-	0.5258
cg24774812	-0.0002	0.0017	0.9115	0.998	--	0.8984
cg25215170	-0.0002	0.0019	0.9115	0.998	--	0.9298
cg25309588	-0.0001	0.0013	0.9115	0.998	-+	0.3253
cg25315785	-0.0003	0.0024	0.9115	0.998	+-	0.6609
cg27313842	0.0003	0.0027	0.9115	0.998	+-	0.09251
cg27403104	-0.0002	0.0022	0.9115	0.998	+-	0.3692
cg00442308	0.0003	0.0029	0.9116	0.998	-+	0.2117
cg00638344	-0.0007	0.0059	0.9116	0.998	-+	0.8267
cg00752143	0.0003	0.0024	0.9116	0.998	-+	0.6715
cg00956639	0.0006	0.0051	0.9116	0.998	+-	0.3218
cg01246431	0.0001	0.0012	0.9116	0.998	+-	0.8791
cg01667909	0.0003	0.0025	0.9116	0.998	-+	0.4303
cg01799146	-0.0003	0.0029	0.9116	0.998	-+	0.5046
cg02465887	0.0003	0.0029	0.9116	0.998	++	0.9275
cg02526790	-0.0008	0.0071	0.9116	0.998	-+	0.1211
cg02862761	0.0002	0.0021	0.9116	0.998	-+	0.2835
cg03113015	0.0002	0.0014	0.9116	0.998	-+	0.7576
cg03276399	0.0005	0.0042	0.9116	0.998	-+	0.2397
cg03288429	-0.0002	0.0017	0.9116	0.998	+-	0.3237
cg04884046	-0.0001	0.0005	0.9116	0.998	+-	0.04245
cg05340339	0.0002	0.0019	0.9116	0.998	-+	0.8126
cg06135056	-0.001	0.0089	0.9116	0.998	+-	0.573
cg06289767	0.0004	0.0037	0.9116	0.998	-+	0.7035
cg06297909	0.0013	0.0119	0.9116	0.998	++	0.9667
cg06332372	-0.0008	0.0073	0.9116	0.998	--	0.9765
cg06363937	0.0007	0.0061	0.9116	0.998	-+	0.2864
cg06720331	0.0008	0.0074	0.9116	0.998	+-	0.4552
cg07261517	0.0001	0.0009	0.9116	0.998	+-	0.3485
cg08131401	0.0001	0.0007	0.9116	0.998	+-	0.5434
cg09035127	-0.0004	0.0036	0.9116	0.998	-+	0.6292
cg09159004	-0.0016	0.0143	0.9116	0.998	-+	0.7962
cg09349094	0.0001	0.0009	0.9116	0.998	-+	0.2879
cg10182729	-0.0003	0.0028	0.9116	0.998	+-	0.1554
cg10295858	-0.0002	0.0018	0.9116	0.998	-+	0.7163
cg10538494	-0.0003	0.0026	0.9116	0.998	-+	0.4981
cg10596651	0.0006	0.0058	0.9116	0.998	++	0.9502
cg10821115	0.0004	0.0039	0.9116	0.998	-+	0.405
cg11046380	0.0004	0.0036	0.9116	0.998	-+	0.6871
cg11067203	0.0006	0.0056	0.9116	0.998	+-	0.7779
cg11245142	0.0005	0.0044	0.9116	0.998	+-	0.02579
cg11488017	0.0006	0.0054	0.9116	0.998	-+	0.7336
cg12331389	-0.0001	0.0009	0.9116	0.998	+-	0.8452
cg12936779	-0.0003	0.0029	0.9116	0.998	-+	0.9115
cg13171192	-0.0004	0.0032	0.9116	0.998	-+	0.9065
cg13273246	-0.0003	0.0029	0.9116	0.998	-+	0.1383
cg13278637	0.0005	0.0044	0.9116	0.998	-+	0.1789
cg13664588	0.0006	0.0051	0.9116	0.998	+-	0.3404
cg13675389	0.0002	0.0018	0.9116	0.998	-+	0.02911
cg13961576	-0.0007	0.0066	0.9116	0.998	+-	0.3921
cg14337300	-0.0002	0.002	0.9116	0.998	+-	0.004837
cg14348664	0.0006	0.0054	0.9116	0.998	+-	0.5238
cg15101676	0.0007	0.0067	0.9116	0.998	-+	0.6581
cg15654049	0.0013	0.0117	0.9116	0.998	-+	0.8354
cg15982707	-0.0012	0.0108	0.9116	0.998	-+	0.2977
cg16216611	0.0002	0.002	0.9116	0.998	-+	0.3913
cg16675558	0.0005	0.0045	0.9116	0.998	+-	0.661
cg16705281	-0.0004	0.0034	0.9116	0.998	+-	0.5709
cg17129943	-0.0003	0.0029	0.9116	0.998	+-	0.6926
cg17253459	-0.0005	0.0043	0.9116	0.998	--	0.9745
cg17621960	0.0004	0.0039	0.9116	0.998	++	0.9612
cg18104646	-0.0004	0.0037	0.9116	0.998	-+	0.1942
cg18682951	-0.0006	0.0054	0.9116	0.998	--	0.9571
cg18925542	-0.0002	0.0022	0.9116	0.998	-+	0.1581
cg19501726	-0.0005	0.0041	0.9116	0.998	+-	0.4361
cg19566906	-0.0005	0.0048	0.9116	0.998	+-	0.5029
cg19586645	0.0001	0.0012	0.9116	0.998	-+	0.05428
cg21059834	-0.0005	0.0045	0.9116	0.998	--	0.9456
cg21437766	0.0001	0.0013	0.9116	0.998	-+	0.337
cg21454516	0.0002	0.0014	0.9116	0.998	-+	0.7781
cg21794421	0.0003	0.0026	0.9116	0.998	++	0.9975
cg22625111	-0.0007	0.006	0.9116	0.998	+-	0.5704
cg23262973	0.0003	0.0023	0.9116	0.998	+-	0.8607
cg23384863	-0.0007	0.0066	0.9116	0.998	-+	0.09173
cg23885371	0.0005	0.0048	0.9116	0.998	+-	0.6765
cg24099074	0.0009	0.0082	0.9116	0.998	-+	0.7802
cg24388946	-0.0007	0.006	0.9116	0.998	-+	0.3449
cg24558480	-0.0005	0.0041	0.9116	0.998	+-	0.6248
cg25003472	-0.0004	0.0034	0.9116	0.998	+-	0.5089
cg25614898	0.0007	0.0062	0.9116	0.998	+-	0.5295
cg25768632	0.0003	0.0024	0.9116	0.998	-+	0.5478
cg26405692	0.0005	0.0048	0.9116	0.998	++	0.9113
cg26712763	-0.0003	0.0028	0.9116	0.998	+-	0.3167
cg00093177	-0.0003	0.0023	0.9117	0.998	-+	0.6653
cg00560574	-0.0001	0.0013	0.9117	0.998	-+	0.09938
cg00756178	-0.0011	0.0096	0.9117	0.998	+-	0.4762
cg00973622	-0.0006	0.0054	0.9117	0.998	-+	0.174
cg02122986	-0.0002	0.0015	0.9117	0.998	+-	0.6694
cg02393428	-0.0003	0.0031	0.9117	0.998	-+	0.3415
cg02480610	-0.0003	0.0023	0.9117	0.998	-+	0.8958
cg02648943	-0.0004	0.004	0.9117	0.998	-+	0.3948
cg02713563	0.0003	0.0031	0.9117	0.998	-+	0.1257
cg04772319	0.0004	0.0033	0.9117	0.998	-+	0.2135
cg05074892	-0.0002	0.0022	0.9117	0.998	+-	0.6476
cg05148623	0.0004	0.0033	0.9117	0.998	++	0.9686
cg05371159	-0.0004	0.0035	0.9117	0.998	+-	0.1073
cg05411594	-0.0007	0.0062	0.9117	0.998	--	0.9265
cg05765921	-0.0005	0.0047	0.9117	0.998	-+	0.2054
cg05958910	-0.0003	0.0032	0.9117	0.998	-+	0.3443
cg06010382	0.0001	0.0008	0.9117	0.998	+-	0.9236
cg06221555	-0.0004	0.0034	0.9117	0.998	-+	0.1168
cg06234966	-0.0001	0.0009	0.9117	0.998	+-	0.8461
cg06506180	-0.0004	0.004	0.9117	0.998	+-	0.6851
cg06659419	-0.0002	0.0019	0.9117	0.998	-+	0.09097
cg06702885	0.0003	0.0027	0.9117	0.998	-+	0.2093
cg07451803	0.0006	0.0052	0.9117	0.998	-+	0.6653
cg07776900	0.0005	0.0046	0.9117	0.998	+-	0.9006
cg07859951	0.0002	0.0021	0.9117	0.998	+-	0.3613
cg08761447	-0.0001	0.0009	0.9117	0.998	-+	0.02627
cg09079582	0.0006	0.0054	0.9117	0.998	+-	0.5329
cg09338234	0.0007	0.0059	0.9117	0.998	++	0.9822
cg09562655	0.0003	0.0027	0.9117	0.998	-+	0.1439
cg09565597	0.0006	0.0052	0.9117	0.998	+-	0.7707
cg09793084	-0.0003	0.0024	0.9117	0.998	-+	0.1268
cg10390736	0.0003	0.0023	0.9117	0.998	+-	0.5374
cg10850054	-0.0003	0.0024	0.9117	0.998	-+	0.8905
cg10997785	-0.0003	0.0029	0.9117	0.998	-+	0.493
cg11003009	-0.0002	0.0017	0.9117	0.998	-+	0.3099
cg11372059	-0.0005	0.0049	0.9117	0.998	-+	0.4237
cg11773456	0.0006	0.0057	0.9117	0.998	++	0.9035
cg13170807	-0.0005	0.0042	0.9117	0.998	+-	0.2681
cg14080925	-0.0004	0.004	0.9117	0.998	+-	0.5441
cg14123501	-0.0001	0.001	0.9117	0.998	--	0.9904
cg14908281	0.0002	0.0019	0.9117	0.998	-+	0.7758
cg15030273	0.0007	0.0063	0.9117	0.998	+-	0.2746
cg15400039	-0.0004	0.0039	0.9117	0.998	+-	0.5152
cg15426873	0.0005	0.0041	0.9117	0.998	+-	0.6229
cg15698506	-0.0004	0.0036	0.9117	0.998	+-	0.2179
cg15707491	-0.0004	0.0034	0.9117	0.998	--	0.9387
cg15812170	-0.0001	0.0012	0.9117	0.998	+-	0.1593
cg15829728	0.0006	0.0053	0.9117	0.998	+-	0.6894
cg16218089	0.0005	0.0041	0.9117	0.998	-+	0.02256
cg16314851	-0.0003	0.0027	0.9117	0.998	-+	0.7768
cg16366709	0.0003	0.0031	0.9117	0.998	-+	0.7595
cg16602850	0.0006	0.0052	0.9117	0.998	-+	0.8454
cg17084751	-0.0005	0.0041	0.9117	0.998	-+	0.5802
cg17609493	0.0006	0.0053	0.9117	0.998	+-	0.2965
cg18217048	-0.0011	0.0098	0.9117	0.998	--	0.9204
cg19015046	-0.0003	0.003	0.9117	0.998	-+	0.5914
cg19707450	-0.0003	0.0027	0.9117	0.998	--	0.9568
cg19964273	0.0003	0.003	0.9117	0.998	++	0.9213
cg20176875	-0.0002	0.0016	0.9117	0.998	+-	0.344
cg20517616	-0.0002	0.0021	0.9117	0.998	+-	0.8763
cg20582800	0.0006	0.0054	0.9117	0.998	++	0.9232
cg21123417	-0.0007	0.0059	0.9117	0.998	-+	0.5602
cg21809762	-0.0004	0.0037	0.9117	0.998	-+	0.5122
cg21828432	-0.0004	0.0036	0.9117	0.998	+-	0.09835
cg22260952	-0.0004	0.0032	0.9117	0.998	-+	0.7952
cg22425699	0.0003	0.0029	0.9117	0.998	-+	0.6004
cg22484737	0.0004	0.0033	0.9117	0.998	-+	0.5
cg22938469	-0.0006	0.0053	0.9117	0.998	+-	0.682
cg23005642	-0.0005	0.0048	0.9117	0.998	-+	0.2017
cg23066755	0.0002	0.0022	0.9117	0.998	-+	0.1577
cg23132139	-0.0003	0.003	0.9117	0.998	--	0.9855
cg23355731	0.0008	0.0069	0.9117	0.998	+-	0.5509
cg23489627	0.0007	0.0062	0.9117	0.998	-+	0.4095
cg23554928	-0.0003	0.0028	0.9117	0.998	+-	0.4743
cg23780421	-0.0003	0.0026	0.9117	0.998	-+	0.01567
cg24161286	-0.0001	0.0009	0.9117	0.998	+-	0.6249
cg24787924	-0.0005	0.0043	0.9117	0.998	+-	0.206
cg25374097	-0.0007	0.0066	0.9117	0.998	-+	0.3664
cg26682118	0.0005	0.0045	0.9117	0.998	++	0.9463
cg26888727	0.0004	0.0034	0.9117	0.998	+-	0.3348
cg00232731	0.0004	0.0036	0.9118	0.998	-+	0.6164
cg00307214	0.0002	0.002	0.9118	0.998	+-	0.5699
cg00376129	0.0001	0.0012	0.9118	0.998	+-	0.1144
cg00387524	0.0011	0.0097	0.9118	0.998	+-	0.3262
cg00574349	0.001	0.0087	0.9118	0.998	-+	0.8713
cg00659910	0.0008	0.0071	0.9118	0.998	+-	0.2864
cg01219907	-0.0002	0.0019	0.9118	0.998	+-	0.01747
cg01428849	-0.0006	0.0052	0.9118	0.998	-+	0.3306
cg01430167	-0.0008	0.0071	0.9118	0.998	-+	0.6944
cg01939453	0.0007	0.0061	0.9118	0.998	+-	0.09096
cg02056325	0.0002	0.002	0.9118	0.998	+-	0.06246
cg02116747	0.0006	0.0053	0.9118	0.998	-+	0.4392
cg02385848	0.0009	0.0077	0.9118	0.998	+-	0.2205
cg02678414	0.0005	0.0049	0.9118	0.998	+-	0.3503
cg03213505	0.0006	0.0051	0.9118	0.998	+-	0.8712
cg03270524	-0.0003	0.0029	0.9118	0.998	-+	0.6455
cg03769055	0.0004	0.0032	0.9118	0.998	+-	0.006216
cg03954794	0.0003	0.0029	0.9118	0.998	+-	0.7217
cg04361032	-0.0002	0.002	0.9118	0.998	--	0.9186
cg04550762	0.0003	0.0023	0.9118	0.998	+-	0.4842
cg04629247	-0.0007	0.0062	0.9118	0.998	-+	0.5021
cg05778706	0.0002	0.0015	0.9118	0.998	-+	0.6585
cg05918327	0.001	0.0087	0.9118	0.998	-+	0.03837
cg05974788	-0.0002	0.0019	0.9118	0.998	+-	0.3423
cg07393128	0.0003	0.003	0.9118	0.998	++	0.9504
cg08726265	-0.0006	0.0055	0.9118	0.998	-+	0.4921
cg09406107	-0.0007	0.0064	0.9118	0.998	+-	0.2962
cg09476019	-0.0003	0.0024	0.9118	0.998	+-	0.5145
cg09862941	-0.0005	0.0042	0.9118	0.998	+-	0.894
cg10043817	0.0001	0.0009	0.9118	0.998	+-	0.9329
cg10253720	0.0003	0.0027	0.9118	0.998	+-	0.7372
cg10324585	0.0002	0.002	0.9118	0.998	-+	0.1146
cg11337423	0.0003	0.0029	0.9118	0.998	-+	0.09189
cg11372261	0.0003	0.0023	0.9118	0.998	-+	0.7078
cg11497870	0.0003	0.0026	0.9118	0.998	+-	0.7977
cg11688376	0.0004	0.0035	0.9118	0.998	-+	0.1449
cg11897690	0.0005	0.0047	0.9118	0.998	+-	0.2391
cg12650153	-0.0007	0.006	0.9118	0.998	-+	0.716
cg12661064	-0.0008	0.0076	0.9118	0.998	-+	0.4895
cg12676586	0.0005	0.0044	0.9118	0.998	-+	0.1842
cg12833207	0.0003	0.0027	0.9118	0.998	-+	0.2315
cg13136287	-0.0007	0.0059	0.9118	0.998	-+	0.2864
cg13449032	-0.0003	0.0024	0.9118	0.998	+-	0.4483
cg13494636	0.0008	0.0068	0.9118	0.998	-+	0.1157
cg13636216	-0.0001	0.0007	0.9118	0.998	-+	0.03216
cg15190354	-0.0004	0.0034	0.9118	0.998	-+	0.9198
cg15886157	-0.0002	0.0021	0.9118	0.998	-+	0.4992
cg16305379	-0.0003	0.003	0.9118	0.998	-+	0.4233
cg16616540	0.0013	0.0118	0.9118	0.998	+-	0.5785
cg16693201	-0.0002	0.0021	0.9118	0.998	+-	0.197
cg16791250	0.0003	0.0023	0.9118	0.998	-+	0.5473
cg17412302	-0.0005	0.0043	0.9118	0.998	--	0.9766
cg17889815	-0.0003	0.003	0.9118	0.998	-+	0.09873
cg17966619	0.0001	0.0013	0.9118	0.998	-+	0.5077
cg19011149	0.0004	0.0037	0.9118	0.998	-+	0.8702
cg19221370	-0.0004	0.004	0.9118	0.998	-+	0.2624
cg19253577	-0.0005	0.0049	0.9118	0.998	+-	0.4698
cg19500311	-0.0006	0.0054	0.9118	0.998	-+	0.5321
cg19556284	0.0006	0.005	0.9118	0.998	+-	0.5062
cg19690031	-0.0007	0.0061	0.9118	0.998	+-	0.4444
cg20116128	-0.0003	0.0032	0.9118	0.998	--	0.954
cg20673279	0.0002	0.002	0.9118	0.998	+-	0.1395
cg20685334	0.0004	0.0038	0.9118	0.998	-+	0.08998
cg21321248	0.0001	0.0012	0.9118	0.998	+-	0.468
cg21751540	-0.0005	0.0049	0.9118	0.998	-+	0.7832
cg22158639	-0.0005	0.0049	0.9118	0.998	-+	0.8536
cg22379612	-0.0003	0.0025	0.9118	0.998	+-	0.4772
cg25756470	-0.0004	0.0032	0.9118	0.998	+-	0.4972
cg25940847	0.0004	0.0035	0.9118	0.998	-+	0.8314
cg26076412	-0.0001	0.0007	0.9118	0.998	-+	0.3689
cg26215869	-0.0008	0.0074	0.9118	0.998	-+	0.2297
cg26371677	-0.0004	0.0033	0.9118	0.998	+-	0.5589
cg27161448	0.0007	0.0064	0.9118	0.998	++	0.975
cg27586596	0.0008	0.007	0.9118	0.998	++	0.9462
cg01106572	0.0006	0.0054	0.9119	0.998	-+	0.5622
cg01215339	-0.0002	0.0016	0.9119	0.998	-+	0.1551
cg01772159	-0.0003	0.003	0.9119	0.998	-+	0.1719
cg02411443	-0.0003	0.0026	0.9119	0.998	+-	0.3066
cg02514579	0.0004	0.0039	0.9119	0.998	+-	0.03525
cg03487115	-0.0001	0.0012	0.9119	0.998	+-	0.5513
cg03704393	-0.0003	0.003	0.9119	0.998	+-	0.06584
cg03753337	-0.0001	0.0011	0.9119	0.998	-+	0.723
cg03831842	-0.0006	0.0056	0.9119	0.998	-+	0.2512
cg04262640	0.0003	0.0029	0.9119	0.998	+-	0.05618
cg04352676	-0.0002	0.002	0.9119	0.998	-+	0.5659
cg04581273	-0.0008	0.0075	0.9119	0.998	-+	0.5967
cg04591039	0.0006	0.0057	0.9119	0.998	-+	0.8768
cg05062935	-0.0003	0.0026	0.9119	0.998	+-	0.4223
cg05103044	-0.0006	0.0057	0.9119	0.998	-+	0.4575
cg05259000	0.0005	0.0048	0.9119	0.998	+-	0.1157
cg05374032	0.0009	0.0079	0.9119	0.998	-+	0.3963
cg06128195	0.0001	0.0009	0.9119	0.998	-+	0.8472
cg06157991	-0.0004	0.0037	0.9119	0.998	-+	0.3295
cg06669622	0.0004	0.0037	0.9119	0.998	-+	0.7102
cg07058847	0.0007	0.0067	0.9119	0.998	-+	0.03768
cg07081770	0.0003	0.0026	0.9119	0.998	+-	0.4008
cg07128895	0.0002	0.0016	0.9119	0.998	+-	0.1879
cg07470322	0.0005	0.005	0.9119	0.998	+-	0.6454
cg07507218	-0.0003	0.0024	0.9119	0.998	+-	0.1212
cg08339887	0.0004	0.0037	0.9119	0.998	-+	0.9283
cg08528309	0.0004	0.0038	0.9119	0.998	+-	0.7872
cg08677140	0.0004	0.0032	0.9119	0.998	+-	0.3662
cg08680417	-0.0003	0.0026	0.9119	0.998	+-	0.7499
cg10015166	-0.0003	0.0023	0.9119	0.998	+-	0.1238
cg11998200	0.0007	0.0064	0.9119	0.998	-+	0.5077
cg12254614	0.0005	0.0049	0.9119	0.998	+-	0.8276
cg12411425	0.0006	0.0058	0.9119	0.998	-+	0.7737
cg12598235	-0.0016	0.0146	0.9119	0.998	+-	0.6199
cg12948278	0.0004	0.0034	0.9119	0.998	+-	0.6359
cg13382694	-0.0002	0.0022	0.9119	0.998	+-	0.8719
cg14369318	0.0005	0.0043	0.9119	0.998	+-	0.2184
cg14373257	-0.0005	0.0043	0.9119	0.998	+-	0.3014
cg15085729	0.0004	0.0033	0.9119	0.998	-+	0.06043
cg15236308	0.0009	0.0085	0.9119	0.998	+-	0.8214
cg15630755	-0.0005	0.0045	0.9119	0.998	-+	0.8324
cg15717165	-0.0002	0.0021	0.9119	0.998	-+	0.003387
cg15935320	0.0005	0.0047	0.9119	0.998	-+	0.4584
cg17847431	0.0008	0.007	0.9119	0.998	-+	0.7116
cg17927583	-0.0004	0.0035	0.9119	0.998	--	0.9319
cg17993092	-0.0003	0.0025	0.9119	0.998	-+	0.842
cg18056695	-0.0004	0.0037	0.9119	0.998	+-	0.097
cg18104015	0.0004	0.0032	0.9119	0.998	+-	0.7829
cg18150695	0.0005	0.0046	0.9119	0.998	-+	0.8671
cg18188653	0.0006	0.005	0.9119	0.998	-+	0.3402
cg19151030	-0.0001	0.0013	0.9119	0.998	-+	0.3381
cg19724321	-0.0006	0.0057	0.9119	0.998	-+	0.6839
cg20796996	0.0006	0.0055	0.9119	0.998	+-	0.3645
cg20923643	-0.0004	0.0032	0.9119	0.998	+-	0.2449
cg22196878	0.0003	0.0029	0.9119	0.998	+-	0.2065
cg22578027	0.0005	0.0047	0.9119	0.998	-+	0.4225
cg22795132	0.0004	0.004	0.9119	0.998	-+	0.56
cg24348495	0.0005	0.0046	0.9119	0.998	++	0.9065
cg25911551	0.0005	0.0049	0.9119	0.998	-+	0.506
cg26178732	0.0003	0.0032	0.9119	0.998	-+	0.3914
cg26296401	-0.0004	0.0035	0.9119	0.998	--	0.9841
cg26415504	-0.0005	0.0041	0.9119	0.998	+-	0.4332
cg26500956	0.0002	0.0018	0.9119	0.998	+-	0.03997
cg27129605	0.0003	0.0024	0.9119	0.998	-+	0.6432
cg27334542	0.0006	0.0056	0.9119	0.998	-+	0.7198
cg27659953	0.0005	0.0042	0.9119	0.998	-+	0.9152
cg00018667	-0.0003	0.003	0.912	0.998	-+	0.1342
cg00126498	0.0008	0.0076	0.912	0.998	+-	0.01957
cg00147126	-0.0001	0.0007	0.912	0.998	+-	0.2505
cg00746083	-0.0001	0.0009	0.912	0.998	+-	0.8711
cg00882235	0.0002	0.0022	0.912	0.998	+-	0.5915
cg01263537	0.0006	0.0057	0.912	0.998	-+	0.09856
cg01298280	-0.0002	0.0022	0.912	0.998	-+	0.3624
cg01604348	0.0002	0.0015	0.912	0.998	+-	0.09437
cg01630650	0.0003	0.0026	0.912	0.998	++	0.9591
cg01956297	-0.0003	0.0028	0.912	0.998	-+	0.2137
cg02332537	0.0003	0.0024	0.912	0.998	+-	0.2729
cg02373335	-0.0005	0.0049	0.912	0.998	--	0.9427
cg02411974	0.0001	0.0013	0.912	0.998	+-	0.4747
cg02541335	0.0006	0.0058	0.912	0.998	+-	0.215
cg02725110	0.0003	0.0026	0.912	0.998	-+	0.5225
cg02778613	-0.0004	0.0038	0.912	0.998	-+	0.1577
cg02920176	-0.0004	0.0037	0.912	0.998	+-	0.9095
cg03343595	-0.0004	0.0033	0.912	0.998	+-	0.0743
cg04044720	0.0003	0.0029	0.912	0.998	+-	0.6759
cg04060317	0.0002	0.0021	0.912	0.998	-+	0.2615
cg04400540	0.0005	0.0046	0.912	0.998	-+	0.5308
cg04576058	-0.0002	0.0022	0.912	0.998	+-	0.1415
cg04772328	-0.0005	0.0046	0.912	0.998	-+	0.8789
cg04815812	0.0002	0.0014	0.912	0.998	+-	0.3031
cg05403411	0.0003	0.0025	0.912	0.998	+-	0.1452
cg05898243	-0.0008	0.0071	0.912	0.998	+-	0.5235
cg05925161	0.0006	0.0051	0.912	0.998	-+	0.1043
cg06348615	0.0001	0.001	0.912	0.998	+-	0.7652
cg06409308	-0.0001	0.0012	0.912	0.998	+-	0.281
cg06534553	0.0004	0.0038	0.912	0.998	+-	0.7393
cg06873652	-0.0005	0.0043	0.912	0.998	-+	0.1425
cg06956444	0.0003	0.0023	0.912	0.998	+-	0.135
cg06994035	-0.0002	0.002	0.912	0.998	+-	0.03732
cg07606381	0.0003	0.0026	0.912	0.998	+-	0.8678
cg07613458	-0.0004	0.0035	0.912	0.998	--	0.934
cg07990880	-0.0003	0.0023	0.912	0.998	+-	0.9003
cg08098176	0.0005	0.0046	0.912	0.998	-+	0.3207
cg08429817	-0.0006	0.0055	0.912	0.998	-+	0.5206
cg08605906	-0.0002	0.0017	0.912	0.998	+-	0.6693
cg08845235	0.0007	0.006	0.912	0.998	-+	0.1176
cg09209493	-0.0005	0.0044	0.912	0.998	+-	0.8263
cg09465855	-0.0005	0.0041	0.912	0.998	+-	0.389
cg09624565	0.0005	0.0044	0.912	0.998	+-	0.07846
cg09827440	0.0006	0.0054	0.912	0.998	+-	0.8695
cg10426082	0.0004	0.0037	0.912	0.998	+-	0.2352
cg10854526	0.0003	0.0026	0.912	0.998	-+	0.3974
cg11322810	-0.0005	0.0045	0.912	0.998	--	0.8965
cg11624780	-0.0003	0.0029	0.912	0.998	-+	0.9003
cg11802635	0.0001	0.0012	0.912	0.998	+-	0.3159
cg12034847	0.0006	0.0051	0.912	0.998	-+	0.1369
cg13762404	-0.0008	0.007	0.912	0.998	-+	0.03699
cg13845952	0.0004	0.0037	0.912	0.998	-+	0.8826
cg13885111	-0.0003	0.0025	0.912	0.998	+-	0.775
cg13987373	-0.0002	0.0018	0.912	0.998	+-	0.6535
cg14289228	0.0006	0.0056	0.912	0.998	+-	0.5524
cg14544729	0.0003	0.0023	0.912	0.998	-+	0.7186
cg15122538	-0.0005	0.0046	0.912	0.998	-+	0.6722
cg15267702	-0.0001	0.0012	0.912	0.998	+-	0.3962
cg15609512	-0.0002	0.0022	0.912	0.998	+-	0.3847
cg15611279	0.0005	0.0048	0.912	0.998	+-	0.1258
cg15857288	0.0004	0.0036	0.912	0.998	-+	0.8328
cg16060428	0.0003	0.0024	0.912	0.998	++	0.9822
cg16096432	-0.0004	0.0033	0.912	0.998	-+	0.8857
cg16198719	-0.0002	0.0015	0.912	0.998	--	0.9831
cg17148457	-0.0007	0.0061	0.912	0.998	--	0.9835
cg18162767	0.0008	0.007	0.912	0.998	-+	0.1958
cg18380318	-0.0003	0.0025	0.912	0.998	+-	0.4631
cg18722768	-0.0005	0.0041	0.912	0.998	+-	0.2562
cg18723472	-0.0001	0.001	0.912	0.998	-+	0.2198
cg18771749	0.0004	0.0039	0.912	0.998	++	0.9719
cg19010490	-0.0008	0.0071	0.912	0.998	+-	0.7892
cg19071293	0.0005	0.0045	0.912	0.998	-+	0.6352
cg19668010	-0.0008	0.0073	0.912	0.998	-+	0.1072
cg20797528	0.0004	0.0038	0.912	0.998	+-	0.9255
cg21041640	0.0007	0.0059	0.912	0.998	+-	0.1451
cg21629500	0.0015	0.014	0.912	0.998	++	0.9019
cg22215576	0.0003	0.0025	0.912	0.998	-+	0.411
cg22265293	0.0006	0.0054	0.912	0.998	+-	0.5252
cg22497014	-0.0007	0.0066	0.912	0.998	+-	0.4193
cg22912095	0.0006	0.0058	0.912	0.998	-+	0.3417
cg23185751	-0.0003	0.0029	0.912	0.998	+-	0.6949
cg23277768	0.0003	0.0031	0.912	0.998	++	0.908
cg24182468	-0.0003	0.0027	0.912	0.998	+-	0.2929
cg24189721	-0.0004	0.0037	0.912	0.998	-+	0.9466
cg24361810	-0.0003	0.003	0.912	0.998	-+	0.7611
cg24602309	-0.0001	0.0011	0.912	0.998	-+	0.1692
cg24685025	0.0005	0.0041	0.912	0.998	+-	0.6548
cg25086660	-0.0004	0.0041	0.912	0.998	-+	0.07809
cg25347098	0.0001	0.0007	0.912	0.998	+-	0.3543
cg25364738	-0.0012	0.0112	0.912	0.998	-+	0.5453
cg26527655	-0.0002	0.0019	0.912	0.998	--	0.9905
cg26784596	0.0001	0.0012	0.912	0.998	-+	0.05536
cg27448015	0.0005	0.0044	0.912	0.998	-+	0.466
cg00303811	0.0003	0.0025	0.9121	0.998	-+	0.222
cg01154429	0.0007	0.0066	0.9121	0.998	-+	0.1353
cg01406267	-0.0002	0.0022	0.9121	0.998	-+	0.2908
cg01726939	-0.0003	0.0023	0.9121	0.998	+-	0.4771
cg01864395	-0.0007	0.006	0.9121	0.998	+-	0.5356
cg02746187	0.0001	0.0014	0.9121	0.998	-+	0.6988
cg03820725	-0.0004	0.0034	0.9121	0.998	+-	0.6829
cg03821863	-0.0004	0.0038	0.9121	0.998	-+	0.01342
cg04114897	0.0004	0.0036	0.9121	0.998	-+	0.5858
cg04128619	0.0005	0.0043	0.9121	0.998	+-	0.7509
cg04529658	-0.0004	0.0034	0.9121	0.998	-+	0.2031
cg05009141	0.0003	0.003	0.9121	0.998	++	0.9682
cg05428698	0.0003	0.0027	0.9121	0.998	-+	0.4051
cg05514273	0.0003	0.0029	0.9121	0.998	+-	0.06987
cg06255609	-0.0003	0.0023	0.9121	0.998	+-	0.01884
cg06703062	0	0.0004	0.9121	0.998	+-	0.1393
cg06931591	0.0003	0.003	0.9121	0.998	-+	0.8042
cg07547403	0.0002	0.0022	0.9121	0.998	+-	0.905
cg07695089	0.0001	0.0011	0.9121	0.998	-+	0.8656
cg07889765	-0.0013	0.0122	0.9121	0.998	-+	0.0591
cg07959156	-0.0008	0.0072	0.9121	0.998	--	0.9319
cg07998286	0.0007	0.0062	0.9121	0.998	++	0.9044
cg08122121	0.0004	0.0037	0.9121	0.998	-+	0.7327
cg08232251	-0.0006	0.0052	0.9121	0.998	-+	0.1384
cg09355803	0.0003	0.0028	0.9121	0.998	-+	0.0199
cg09964116	0.0007	0.0062	0.9121	0.998	-+	0.8655
cg10049588	0.0009	0.0079	0.9121	0.998	-+	0.5109
cg10860713	0.0006	0.0058	0.9121	0.998	+-	0.0485
cg11027568	0.0004	0.0041	0.9121	0.998	+-	0.04903
cg11068708	0.0003	0.0031	0.9121	0.998	-+	0.2935
cg11081580	-0.0001	0.0011	0.9121	0.998	--	0.9869
cg11495966	0.0002	0.0021	0.9121	0.998	+-	0.6404
cg11746684	-0.0008	0.0069	0.9121	0.998	+-	0.8373
cg12230883	0.0002	0.0019	0.9121	0.998	-+	0.5437
cg12577763	0.0003	0.0027	0.9121	0.998	-+	0.7341
cg12897592	0.0002	0.0017	0.9121	0.998	+-	0.6055
cg13238200	-0.0004	0.0033	0.9121	0.998	+-	0.6422
cg13332783	0.0003	0.003	0.9121	0.998	+-	0.7218
cg13358642	-0.0002	0.0017	0.9121	0.998	--	0.9847
cg13891702	0.0004	0.0037	0.9121	0.998	+-	0.1492
cg14039939	0.0001	0.0012	0.9121	0.998	+-	0.7912
cg14215728	-0.0004	0.0036	0.9121	0.998	+-	0.3316
cg14296947	-0.0004	0.004	0.9121	0.998	+-	0.6282
cg14334245	-0.0004	0.0033	0.9121	0.998	--	0.9617
cg14532111	-0.0006	0.0053	0.9121	0.998	+-	0.5244
cg15099666	-0.0005	0.0047	0.9121	0.998	+-	0.7673
cg15428296	0.0002	0.0016	0.9121	0.998	-+	0.4102
cg15549216	-0.0003	0.0023	0.9121	0.998	+-	0.03615
cg15670863	0.0004	0.0039	0.9121	0.998	-+	0.8342
cg16288570	0.0002	0.0015	0.9121	0.998	-+	0.581
cg16324899	0.0006	0.0051	0.9121	0.998	+-	0.8293
cg16615842	0.0002	0.0021	0.9121	0.998	-+	0.05039
cg17124384	0.0004	0.0033	0.9121	0.998	++	0.9388
cg17367439	-0.0005	0.005	0.9121	0.998	-+	0.06564
cg17548326	-0.0003	0.003	0.9121	0.998	-+	0.3391
cg17838496	0.0004	0.0034	0.9121	0.998	-+	0.7495
cg18911427	0.0001	0.0008	0.9121	0.998	-+	0.1902
cg19282259	-0.0005	0.0046	0.9121	0.998	--	0.9666
cg19405718	0.0002	0.0023	0.9121	0.998	-+	0.2241
cg19518242	-0.0002	0.0022	0.9121	0.998	+-	0.2117
cg20495819	-0.001	0.0088	0.9121	0.998	+-	0.7082
cg20831324	0.0004	0.0036	0.9121	0.998	+-	0.9105
cg20961045	-0.0004	0.0038	0.9121	0.998	+-	0.3274
cg21193977	-0.0002	0.0015	0.9121	0.998	+-	0.7063
cg21432693	-0.0004	0.0035	0.9121	0.998	--	0.9746
cg21592827	0.0007	0.0065	0.9121	0.998	-+	0.1932
cg21890726	-0.0003	0.0026	0.9121	0.998	+-	0.6376
cg22673901	-0.0002	0.0018	0.9121	0.998	+-	0.07364
cg23217076	0.0003	0.0025	0.9121	0.998	-+	0.896
cg23709121	0.0001	0.001	0.9121	0.998	+-	0.7183
cg23934503	-0.0006	0.0052	0.9121	0.998	+-	0.8902
cg24127748	0.0007	0.0065	0.9121	0.998	-+	0.7278
cg24156659	0.0007	0.0065	0.9121	0.998	-+	0.6653
cg24387285	0.0005	0.0044	0.9121	0.998	++	0.99
cg24549482	-0.0005	0.0048	0.9121	0.998	-+	0.5563
cg24652576	-0.0002	0.0021	0.9121	0.998	+-	0.5368
cg24796777	-0.0004	0.0033	0.9121	0.998	+-	0.3992
cg24871643	-0.0003	0.0023	0.9121	0.998	-+	0.04011
cg25409734	0.0001	0.0005	0.9121	0.998	-+	0.708
cg26149875	0.0004	0.0039	0.9121	0.998	+-	0.2031
cg26276120	-0.0003	0.0024	0.9121	0.998	-+	0.2169
cg26422870	0.0002	0.002	0.9121	0.998	+-	0.213
cg26682589	0.0006	0.0057	0.9121	0.998	++	0.914
cg26932976	0.0001	0.0011	0.9121	0.998	+-	0.5135
cg00663656	-0.0011	0.0102	0.9122	0.998	--	0.8654
cg00682734	-0.001	0.0089	0.9122	0.998	-+	0.4304
cg00807608	0.0005	0.0047	0.9122	0.998	-+	0.8805
cg01488191	-0.0004	0.004	0.9122	0.998	+-	0.1965
cg01915433	-0.0002	0.0017	0.9122	0.998	+-	0.7532
cg02363766	-0.0009	0.008	0.9122	0.998	+-	0.3082
cg02768785	0.0004	0.0039	0.9122	0.998	+-	0.1941
cg02833855	-0.0001	0.0013	0.9122	0.998	-+	0.4716
cg03407052	-0.0003	0.0024	0.9122	0.998	+-	0.3391
cg03664772	-0.0003	0.0029	0.9122	0.998	-+	0.4347
cg03696345	-0.0001	0.0011	0.9122	0.998	+-	0.01375
cg03837677	0.0001	0.0006	0.9122	0.998	+-	0.1586
cg04171808	0.0005	0.0042	0.9122	0.998	-+	0.3633
cg04561349	0.0004	0.0038	0.9122	0.998	-+	0.6476
cg05014103	0.0005	0.0048	0.9122	0.998	-+	0.8592
cg05201209	0.0004	0.0032	0.9122	0.998	+-	0.6515
cg05907260	-0.0002	0.0016	0.9122	0.998	-+	0.6047
cg06144471	0.0003	0.0031	0.9122	0.998	+-	0.4679
cg06189809	-0.0004	0.0034	0.9122	0.998	+-	0.4861
cg06218769	-0.0006	0.0052	0.9122	0.998	+-	0.0499
cg06319327	0.0001	0.0007	0.9122	0.998	-+	0.5491
cg06364159	0.0004	0.0034	0.9122	0.998	-+	0.1002
cg07125426	-0.0004	0.0035	0.9122	0.998	-+	0.05354
cg07175635	-0.0006	0.0051	0.9122	0.998	+-	0.8691
cg07302580	-0.0004	0.0035	0.9122	0.998	-+	0.03944
cg07576664	-0.0005	0.0049	0.9122	0.998	-+	0.7721
cg08419373	0.0002	0.0021	0.9122	0.998	-+	0.7211
cg08752738	0.0004	0.0038	0.9122	0.998	+-	0.4211
cg09143929	-0.0005	0.0046	0.9122	0.998	+-	0.5591
cg09419192	0.0003	0.0031	0.9122	0.998	+-	0.7272
cg09470958	-0.0003	0.0031	0.9122	0.998	+-	0.364
cg09884419	-0.0006	0.0051	0.9122	0.998	--	0.9679
cg09995161	0.0003	0.0023	0.9122	0.998	+-	0.2863
cg10206657	-0.0004	0.004	0.9122	0.998	+-	0.7029
cg10569027	0.0006	0.0054	0.9122	0.998	+-	0.4141
cg11095324	0.0004	0.0032	0.9122	0.998	-+	0.6642
cg11306068	0.0006	0.0053	0.9122	0.998	-+	0.3873
cg11640907	-0.0005	0.0041	0.9122	0.998	+-	0.5121
cg11733738	-0.0007	0.0059	0.9122	0.998	-+	0.6682
cg11881835	-0.0012	0.0108	0.9122	0.998	-+	0.2453
cg11886879	-0.0008	0.0077	0.9122	0.998	-+	0.4406
cg12116266	0.0005	0.0042	0.9122	0.998	+-	0.6011
cg12158165	-0.0002	0.0022	0.9122	0.998	--	0.9458
cg12429065	-0.0005	0.0045	0.9122	0.998	-+	0.5522
cg12993663	0.0005	0.0044	0.9122	0.998	+-	0.3389
cg13837552	-0.0005	0.0044	0.9122	0.998	+-	0.4803
cg13928272	-0.0004	0.0036	0.9122	0.998	--	0.9322
cg14084144	-0.0004	0.0033	0.9122	0.998	-+	0.0007893
cg14085840	-0.0003	0.0025	0.9122	0.998	+-	0.3678
cg14199154	0.0002	0.0018	0.9122	0.998	+-	0.8872
cg14297867	0.0005	0.0042	0.9122	0.998	-+	0.3905
cg14314156	0.0004	0.0034	0.9122	0.998	++	0.9839
cg14547404	-0.0004	0.0036	0.9122	0.998	+-	0.3027
cg14584248	-0.0001	0.001	0.9122	0.998	+-	0.8388
cg14697125	-0.0008	0.007	0.9122	0.998	+-	0.4251
cg15654264	-0.0011	0.0103	0.9122	0.998	-+	0.3271
cg15832201	0.0004	0.0032	0.9122	0.998	+-	0.321
cg15979348	-0.0004	0.0036	0.9122	0.998	-+	0.3981
cg16150650	0.0003	0.0026	0.9122	0.998	+-	0.468
cg16479539	0.0006	0.0056	0.9122	0.998	+-	0.7785
cg17174566	-0.0004	0.0032	0.9122	0.998	-+	0.7619
cg17710023	-0.0002	0.002	0.9122	0.998	--	0.9563
cg17872866	0.0006	0.0058	0.9122	0.998	-+	0.6458
cg18082669	0.0009	0.008	0.9122	0.998	+-	0.5504
cg18294023	-0.0002	0.0017	0.9122	0.998	+-	0.6113
cg18403551	-0.0003	0.0026	0.9122	0.998	--	0.9112
cg18623623	0.0007	0.0065	0.9122	0.998	+-	0.3093
cg19308985	0.0004	0.0038	0.9122	0.998	-+	0.7455
cg19716125	-0.0003	0.0026	0.9122	0.998	+-	0.889
cg20990011	0.0005	0.005	0.9122	0.998	-+	0.6877
cg21693534	-0.0004	0.004	0.9122	0.998	-+	0.6284
cg21741806	0.0005	0.0046	0.9122	0.998	+-	0.6523
cg22650030	-0.0005	0.0048	0.9122	0.998	-+	0.2878
cg22714290	-0.0008	0.0069	0.9122	0.998	-+	0.2142
cg22731513	-0.0003	0.003	0.9122	0.998	+-	0.4513
cg23132690	-0.0003	0.0031	0.9122	0.998	+-	0.2763
cg24112454	-0.0005	0.0047	0.9122	0.998	+-	0.7412
cg24450157	-0.0003	0.0026	0.9122	0.998	+-	0.03283
cg24630412	-0.0001	0.0009	0.9122	0.998	-+	0.1517
cg24834921	-0.0009	0.0078	0.9122	0.998	+-	0.1713
cg25788012	-0.0001	0.001	0.9122	0.998	--	0.8902
cg25900565	-0.0005	0.0047	0.9122	0.998	-+	0.7073
cg26024401	0.0005	0.0044	0.9122	0.998	-+	0.07665
cg26134751	-0.0004	0.004	0.9122	0.998	+-	0.5207
cg26190233	-0.0003	0.0027	0.9122	0.998	-+	0.8555
cg26490238	-0.0004	0.0036	0.9122	0.998	+-	0.1275
cg00070635	0.0009	0.0081	0.9123	0.998	-+	0.4154
cg00200658	0.0003	0.0026	0.9123	0.998	+-	0.7818
cg00454997	0.0001	0.0009	0.9123	0.998	-+	0.09936
cg00656991	0.0004	0.0037	0.9123	0.998	-+	0.5032
cg01003599	-0.0009	0.0085	0.9123	0.998	-+	0.7949
cg01830765	0.0001	0.0013	0.9123	0.998	+-	0.0843
cg02111855	-0.0007	0.0064	0.9123	0.998	-+	0.2788
cg02390981	0.0004	0.0032	0.9123	0.998	-+	0.2041
cg02402539	-0.0003	0.0029	0.9123	0.998	-+	0.5443
cg02423105	0.0005	0.0044	0.9123	0.998	++	0.9538
cg02480320	0.0006	0.005	0.9123	0.998	-+	0.415
cg03173783	-0.0003	0.0025	0.9123	0.998	--	0.9254
cg03662532	0.0003	0.0024	0.9123	0.998	+-	0.5517
cg03666973	-0.0001	0.0011	0.9123	0.998	--	0.9383
cg03724062	-0.0005	0.0043	0.9123	0.998	-+	0.3829
cg04197347	0.0006	0.0053	0.9123	0.998	-+	0.8156
cg04242115	0.0005	0.0042	0.9123	0.998	+-	0.06736
cg04413261	-0.0004	0.0032	0.9123	0.998	-+	0.9191
cg04833908	-0.0003	0.0024	0.9123	0.998	-+	0.0001557
cg04856286	0.0003	0.0028	0.9123	0.998	+-	0.08331
cg05052384	-0.0002	0.0021	0.9123	0.998	-+	0.6829
cg05334737	-0.0006	0.0054	0.9123	0.998	+-	0.5162
cg05429902	0.0003	0.0025	0.9123	0.998	+-	0.1153
cg05606039	0.0002	0.0018	0.9123	0.998	+-	0.7108
cg06698254	-0.0003	0.003	0.9123	0.998	+-	0.8082
cg07089660	-0.0005	0.0043	0.9123	0.998	+-	0.1446
cg07458180	-0.0006	0.0055	0.9123	0.998	+-	0.5468
cg08534499	0.0006	0.0058	0.9123	0.998	-+	0.1128
cg09331144	-0.0008	0.007	0.9123	0.998	-+	0.3396
cg09803262	-0.001	0.0087	0.9123	0.998	-+	0.475
cg09914773	-0.0003	0.0023	0.9123	0.998	-+	0.3324
cg10369206	0.0008	0.0071	0.9123	0.998	+-	0.2593
cg10483534	-0.0005	0.0041	0.9123	0.998	-+	0.01982
cg10879486	0.0004	0.0037	0.9123	0.998	+-	0.3287
cg11156872	-0.0003	0.0028	0.9123	0.998	+-	0.3242
cg11243424	0.0004	0.0035	0.9123	0.998	-+	0.1178
cg11398097	-0.0003	0.003	0.9123	0.998	+-	0.5352
cg11401846	0.0003	0.0026	0.9123	0.998	+-	0.04172
cg11562836	-0.0004	0.0037	0.9123	0.998	+-	0.3347
cg11866296	0.0006	0.0053	0.9123	0.998	-+	0.5926
cg12591986	0.0005	0.0048	0.9123	0.998	-+	0.3327
cg12748088	0.0003	0.0023	0.9123	0.998	+-	0.2929
cg13585985	0.0003	0.0029	0.9123	0.998	+-	0.3128
cg13970204	0.001	0.0093	0.9123	0.998	+-	0.3943
cg14023985	0.0004	0.0036	0.9123	0.998	+-	0.1664
cg14479306	-0.0002	0.0022	0.9123	0.998	-+	0.03504
cg15065561	-0.0004	0.0035	0.9123	0.998	+-	0.2446
cg15436116	-0.0003	0.0027	0.9123	0.998	+-	0.5386
cg15987088	-0.0004	0.0034	0.9123	0.998	+-	0.7463
cg15991698	0.0006	0.0052	0.9123	0.998	+-	0.7857
cg17168830	-0.0001	0.0014	0.9123	0.998	+-	0.6417
cg17219928	0.0008	0.007	0.9123	0.998	-+	0.4342
cg17434676	0.0005	0.0046	0.9123	0.998	+-	0.3362
cg17848362	0.0004	0.0035	0.9123	0.998	+-	0.7761
cg17872128	0.0003	0.0026	0.9123	0.998	+-	0.1069
cg18207721	-0.0003	0.0031	0.9123	0.998	-+	0.2499
cg18538662	-0.0003	0.0028	0.9123	0.998	+-	0.1098
cg18592093	0.0004	0.0039	0.9123	0.998	+-	0.4796
cg18800419	-0.0003	0.003	0.9123	0.998	-+	0.1644
cg18875895	-0.0003	0.0029	0.9123	0.998	+-	0.6605
cg19186111	-0.0004	0.0035	0.9123	0.998	+-	0.5899
cg19549068	-0.0001	0.0008	0.9123	0.998	-+	0.9275
cg20645911	0.0008	0.0075	0.9123	0.998	-+	0.7152
cg20941823	0.0003	0.0028	0.9123	0.998	-+	0.5439
cg21141111	-0.0002	0.002	0.9123	0.998	+-	0.8645
cg21540984	0.0006	0.0053	0.9123	0.998	+-	0.429
cg21872313	0.0007	0.0061	0.9123	0.998	-+	0.4003
cg22091381	0.0004	0.0034	0.9123	0.998	-+	0.6577
cg22216174	0.0002	0.0023	0.9123	0.998	++	0.9886
cg22553062	0.0001	0.0011	0.9123	0.998	++	0.942
cg22658649	0.0002	0.002	0.9123	0.998	+-	0.5295
cg23515702	-0.0004	0.0039	0.9123	0.998	-+	0.5435
cg24134845	-0.0007	0.0066	0.9123	0.998	-+	0.4623
cg24155294	0.0004	0.0034	0.9123	0.998	+-	0.03837
cg24480152	-0.0006	0.0056	0.9123	0.998	--	0.9952
cg24581200	-0.0004	0.0033	0.9123	0.998	--	0.9467
cg24673955	0.0002	0.0017	0.9123	0.998	-+	0.407
cg24787929	-0.0004	0.0041	0.9123	0.998	-+	0.07162
cg24869640	-0.0002	0.0014	0.9123	0.998	+-	0.1985
cg25360385	-0.001	0.0094	0.9123	0.998	+-	0.3466
cg25647592	-0.0003	0.0029	0.9123	0.998	-+	0.3346
cg25816722	0.0006	0.0053	0.9123	0.998	++	0.9718
cg26021011	-0.0006	0.005	0.9123	0.998	--	0.9991
cg26031255	0.0002	0.0021	0.9123	0.998	+-	0.2975
cg26080950	0.0001	0.0007	0.9123	0.998	+-	0.04631
cg26577252	0.0005	0.0042	0.9123	0.998	+-	0.8882
cg26702246	0.0004	0.0038	0.9123	0.998	+-	0.3557
cg27034200	-0.0002	0.0021	0.9123	0.998	-+	0.4737
ch.3.3486730F	0.0005	0.0045	0.9123	0.998	-+	0.486
cg00139584	0.0005	0.0043	0.9124	0.998	+-	0.07725
cg01188685	0.0002	0.0021	0.9124	0.998	++	0.9735
cg01486333	-0.0001	0.0011	0.9124	0.998	+-	0.05557
cg01582724	0.0003	0.0029	0.9124	0.998	+-	0.3945
cg01629545	0.0004	0.0035	0.9124	0.998	++	0.976
cg01963464	0.0009	0.008	0.9124	0.998	-+	0.5651
cg01969058	-0.0001	0.0011	0.9124	0.998	+-	0.1237
cg02100997	0.0005	0.0049	0.9124	0.998	+-	0.1742
cg02128312	-0.0003	0.0031	0.9124	0.998	-+	0.04305
cg02332678	0.0003	0.0027	0.9124	0.998	+-	0.3386
cg02994093	-0.0004	0.004	0.9124	0.998	+-	0.6841
cg03109101	0.0002	0.002	0.9124	0.998	++	0.9157
cg03152187	0.0004	0.0039	0.9124	0.998	+-	0.8084
cg03276795	-0.0006	0.0051	0.9124	0.998	-+	0.4527
cg03833378	0.0002	0.0022	0.9124	0.998	+-	0.2356
cg03945895	0.0002	0.0018	0.9124	0.998	+-	0.1971
cg04111435	-0.0002	0.0023	0.9124	0.998	+-	0.7114
cg04132649	0.0004	0.0032	0.9124	0.998	+-	0.1126
cg04695879	-0.0002	0.0021	0.9124	0.998	+-	0.7517
cg04770088	-0.0007	0.0064	0.9124	0.998	-+	0.1902
cg05102599	-0.0006	0.0051	0.9124	0.998	-+	0.08694
cg05934928	-0.0004	0.0036	0.9124	0.998	+-	0.4805
cg06003853	0.0002	0.0021	0.9124	0.998	-+	0.8768
cg06162185	0.0007	0.0065	0.9124	0.998	+-	0.6511
cg06251068	-0.0004	0.0038	0.9124	0.998	-+	0.6151
cg06704738	-0.0005	0.0045	0.9124	0.998	+-	0.5748
cg06753163	-0.0004	0.004	0.9124	0.998	-+	0.7465
cg06801658	-0.0003	0.0026	0.9124	0.998	-+	0.5822
cg06965610	-0.0006	0.0058	0.9124	0.998	+-	0.6019
cg07056567	0.0004	0.0035	0.9124	0.998	-+	0.7994
cg08051371	0.0005	0.0046	0.9124	0.998	-+	0.4342
cg08111629	0.0011	0.0099	0.9124	0.998	-+	0.09649
cg08398200	0.0003	0.003	0.9124	0.998	-+	0.8878
cg08450903	-0.0005	0.0048	0.9124	0.998	+-	0.8837
cg09440989	0.0003	0.0027	0.9124	0.998	+-	0.2321
cg09545109	0.0007	0.0063	0.9124	0.998	+-	0.1421
cg09922481	-0.0009	0.008	0.9124	0.998	+-	0.3277
cg10198972	0.0004	0.0035	0.9124	0.998	-+	0.49
cg10230673	0.0007	0.0062	0.9124	0.998	+-	0.6592
cg10237701	0.0005	0.0046	0.9124	0.998	-+	0.6413
cg10277282	0.0006	0.0058	0.9124	0.998	+-	0.6455
cg10604731	0.0005	0.005	0.9124	0.998	-+	0.6391
cg10920612	-0.0004	0.0035	0.9124	0.998	+-	0.473
cg10999429	-0.0001	0.0013	0.9124	0.998	+-	0.07237
cg11173014	-0.0016	0.0144	0.9124	0.998	+-	0.1592
cg11218171	0.0005	0.0043	0.9124	0.998	++	0.9001
cg12000995	-0.0006	0.0057	0.9124	0.998	-+	0.5279
cg12204423	0.0001	0.001	0.9124	0.998	+-	0.02564
cg12575181	-0.0002	0.0021	0.9124	0.998	-+	0.4152
cg12712659	-0.0004	0.0038	0.9124	0.998	--	0.9899
cg12751941	0.0004	0.0032	0.9124	0.998	+-	0.5935
cg12922161	0.0009	0.0079	0.9124	0.998	-+	0.08057
cg13147958	0.0002	0.002	0.9124	0.998	-+	0.214
cg13637750	0.0003	0.0031	0.9124	0.998	+-	0.6033
cg13996386	-0.0003	0.0026	0.9124	0.998	+-	0.1239
cg14885277	-0.0006	0.0052	0.9124	0.998	-+	0.05963
cg14984920	-0.0001	0.001	0.9124	0.998	-+	0.5607
cg15198751	0.0005	0.0046	0.9124	0.998	-+	0.583
cg15312454	0.0004	0.0034	0.9124	0.998	-+	0.2664
cg15351895	-0.0002	0.0017	0.9124	0.998	--	0.9779
cg15508641	0.0004	0.0032	0.9124	0.998	+-	0.5527
cg15575608	-0.0004	0.0034	0.9124	0.998	-+	0.6567
cg15690995	-0.0005	0.0049	0.9124	0.998	+-	0.5006
cg15954046	-0.0003	0.0031	0.9124	0.998	+-	0.6123
cg16319614	-0.0003	0.0023	0.9124	0.998	+-	0.6412
cg16753621	-0.0006	0.0051	0.9124	0.998	+-	0.685
cg17648681	-0.0007	0.0062	0.9124	0.998	-+	0.3834
cg17834180	0.0001	0.0011	0.9124	0.998	+-	0.7706
cg18204833	0.0005	0.0041	0.9124	0.998	+-	0.3894
cg18302726	-0.0004	0.0036	0.9124	0.998	+-	0.06983
cg18595479	0.0003	0.0024	0.9124	0.998	+-	0.0392
cg20470275	0.0001	0.0007	0.9124	0.998	-+	0.4036
cg21857251	0.0003	0.003	0.9124	0.998	+-	0.2158
cg21939901	-0.0003	0.0025	0.9124	0.998	+-	0.2264
cg22608641	0.0005	0.0041	0.9124	0.998	+-	0.5803
cg23040687	0.0003	0.0027	0.9124	0.998	+-	0.5134
cg24237636	-0.0002	0.0022	0.9124	0.998	-+	0.2421
cg25936147	0.0002	0.002	0.9124	0.998	++	0.9426
cg26952618	-0.0006	0.005	0.9124	0.998	-+	0.5898
cg00648955	0.0005	0.0043	0.9125	0.998	-+	0.2151
cg00874230	0.0005	0.0044	0.9125	0.998	++	0.9876
cg01045896	0.0007	0.0063	0.9125	0.998	+-	0.7971
cg01106711	-0.0001	0.0009	0.9125	0.998	-+	0.8476
cg01553840	0.0004	0.0033	0.9125	0.998	+-	0.4497
cg02785754	-0.0013	0.0114	0.9125	0.998	+-	0.1585
cg03139896	0.0008	0.0074	0.9125	0.998	-+	0.5293
cg03223356	-0.0004	0.004	0.9125	0.998	+-	0.8801
cg03322749	-0.0001	0.0009	0.9125	0.998	+-	0.8146
cg03441409	0.0001	0.0014	0.9125	0.998	-+	0.2911
cg03646500	0.0004	0.0034	0.9125	0.998	+-	0.449
cg03870370	-0.0001	0.0009	0.9125	0.998	+-	0.0728
cg04071270	-0.0007	0.0062	0.9125	0.998	-+	0.1004
cg05003723	0.0006	0.0052	0.9125	0.998	+-	0.3669
cg05025870	-0.0009	0.0084	0.9125	0.998	-+	0.5515
cg05589277	0.0002	0.0019	0.9125	0.998	-+	0.062
cg06929324	-0.0004	0.004	0.9125	0.998	-+	0.7874
cg07275979	-0.0006	0.0053	0.9125	0.998	-+	0.4303
cg07718535	-0.0006	0.0057	0.9125	0.998	-+	0.5613
cg07986222	-0.0004	0.0032	0.9125	0.998	+-	0.3844
cg08058217	0.0001	0.0011	0.9125	0.998	+-	0.3861
cg08569850	-0.0009	0.0081	0.9125	0.998	+-	0.1574
cg08617683	-0.0009	0.008	0.9125	0.998	-+	0.6902
cg08692111	-0.0007	0.0068	0.9125	0.998	+-	0.3379
cg09116932	-0.0006	0.0052	0.9125	0.998	-+	0.5219
cg10166159	-0.0001	0.0007	0.9125	0.998	+-	0.4903
cg11305991	-0.0003	0.0029	0.9125	0.998	-+	0.5963
cg11367172	-0.0006	0.0058	0.9125	0.998	+-	0.613
cg11454548	-0.0003	0.0024	0.9125	0.998	+-	0.879
cg11615282	-0.0008	0.0072	0.9125	0.998	+-	0.5906
cg12866694	-0.0003	0.0024	0.9125	0.998	--	0.9633
cg13078565	-0.0003	0.0026	0.9125	0.998	+-	0.8705
cg13084994	0.0006	0.005	0.9125	0.998	-+	0.1318
cg13305312	0.0001	0.0009	0.9125	0.998	-+	0.2769
cg14001157	-0.0002	0.0018	0.9125	0.998	-+	0.3424
cg14275931	-0.0005	0.0048	0.9125	0.998	+-	0.6492
cg14427233	-0.0005	0.005	0.9125	0.998	-+	0.7645
cg14492208	-0.0005	0.0045	0.9125	0.998	+-	0.5155
cg15044453	-0.0003	0.0026	0.9125	0.998	-+	0.2632
cg15259031	-0.0003	0.0027	0.9125	0.998	+-	0.4731
cg15439763	0.0006	0.0053	0.9125	0.998	-+	0.5183
cg15713972	-0.0004	0.0035	0.9125	0.998	+-	0.4798
cg15768040	-0.0005	0.0044	0.9125	0.998	-+	0.4003
cg15795544	0.0007	0.0062	0.9125	0.998	++	0.954
cg15906181	-0.0001	0.001	0.9125	0.998	-+	0.4092
cg16065332	0.0007	0.0061	0.9125	0.998	-+	0.4956
cg16264705	0.0007	0.0064	0.9125	0.998	+-	0.4446
cg16532938	0.0007	0.0059	0.9125	0.998	+-	0.3566
cg17000067	0.0004	0.0034	0.9125	0.998	+-	0.8764
cg17093795	-0.0001	0.0011	0.9125	0.998	-+	0.1599
cg17298007	0.0005	0.0048	0.9125	0.998	++	0.9492
cg17352215	-0.0004	0.0033	0.9125	0.998	--	0.9479
cg17551083	0.0002	0.0021	0.9125	0.998	-+	0.8077
cg20441805	-0.0005	0.0045	0.9125	0.998	-+	0.3096
cg20903486	0.0008	0.0077	0.9125	0.998	+-	0.7969
cg20948486	0.0004	0.0032	0.9125	0.998	+-	0.8465
cg21302367	-0.0003	0.0026	0.9125	0.998	+-	0.122
cg21398957	0.0006	0.0059	0.9125	0.998	-+	0.07652
cg21709493	0.0003	0.0025	0.9125	0.998	+-	0.8543
cg21868995	0.0001	0.0009	0.9125	0.998	+-	0.0715
cg22885525	-0.0005	0.0043	0.9125	0.998	--	0.9468
cg23585881	0.0004	0.0039	0.9125	0.998	+-	0.2786
cg23640897	0.0004	0.0036	0.9125	0.998	+-	0.1678
cg23796578	-0.0006	0.0058	0.9125	0.998	+-	0.3834
cg23920515	-0.0003	0.003	0.9125	0.998	-+	0.09341
cg24448269	0.0002	0.0015	0.9125	0.998	+-	0.2852
cg25597163	-0.0004	0.0035	0.9125	0.998	-+	0.1945
cg25737397	-0.0006	0.0055	0.9125	0.998	+-	0.887
cg26047192	-0.0005	0.005	0.9125	0.998	+-	0.4899
cg26148236	0.0003	0.0031	0.9125	0.998	+-	0.516
cg26506437	-0.0003	0.0029	0.9125	0.998	-+	0.9354
cg26566052	0.0007	0.0066	0.9125	0.998	+-	0.883
cg26736321	-0.0001	0.0006	0.9125	0.998	+-	0.3915
cg26780231	-0.0003	0.0028	0.9125	0.998	+-	0.8764
cg26932594	0.0014	0.0124	0.9125	0.998	-+	0.0741
cg27118062	-0.0009	0.0085	0.9125	0.998	+-	0.4988
cg00080188	0.0006	0.0057	0.9126	0.998	-+	0.1077
cg00102073	0.0005	0.0044	0.9126	0.998	+-	0.5086
cg00137168	-0.0004	0.0039	0.9126	0.998	+-	0.6159
cg00422714	0.0003	0.0028	0.9126	0.998	+-	0.1359
cg00664135	-0.0001	0.0009	0.9126	0.998	+-	0.8082
cg01040890	0.0004	0.0036	0.9126	0.998	+-	0.38
cg01214340	0.0003	0.0024	0.9126	0.998	+-	0.4884
cg01355739	0.0004	0.0036	0.9126	0.998	+-	0.753
cg01884997	0.0005	0.0042	0.9126	0.998	+-	0.357
cg02277509	0.0001	0.0007	0.9126	0.998	+-	0.7866
cg02626854	-0.0004	0.004	0.9126	0.998	--	0.9498
cg03285617	-0.0011	0.0099	0.9126	0.998	-+	0.6828
cg03333153	-0.0004	0.0035	0.9126	0.998	-+	0.07882
cg04410710	-0.0006	0.0058	0.9126	0.998	-+	0.2444
cg04617230	-0.0005	0.0048	0.9126	0.998	+-	0.7881
cg04655450	-0.0004	0.0033	0.9126	0.998	+-	0.2284
cg04776445	0.0004	0.0034	0.9126	0.998	+-	0.8934
cg04945541	0.0004	0.004	0.9126	0.998	-+	0.2054
cg05209889	-0.0008	0.0069	0.9126	0.998	+-	0.1736
cg05385061	0.0003	0.0027	0.9126	0.998	+-	0.1423
cg05835456	0.0001	0.0013	0.9126	0.998	+-	0.6631
cg05856556	-0.0004	0.0035	0.9126	0.998	-+	0.9355
cg05983640	0.0001	0.0009	0.9126	0.998	+-	0.6135
cg06325300	0.0005	0.0046	0.9126	0.998	-+	0.4487
cg08687941	-0.0005	0.0048	0.9126	0.998	-+	0.9092
cg09014154	0.0002	0.0017	0.9126	0.998	+-	0.5976
cg09117673	0.0003	0.0027	0.9126	0.998	++	0.9285
cg09304371	-0.0004	0.0032	0.9126	0.998	+-	0.289
cg09449167	0.0003	0.0027	0.9126	0.998	++	0.9339
cg09494452	-0.0006	0.0051	0.9126	0.998	+-	0.6618
cg09843007	0.0003	0.003	0.9126	0.998	+-	0.2634
cg10042885	-0.0006	0.0054	0.9126	0.998	-+	0.001896
cg10166160	0.0004	0.0039	0.9126	0.998	+-	0.07502
cg10534227	0.0003	0.0028	0.9126	0.998	+-	0.8143
cg10549502	-0.0003	0.0027	0.9126	0.998	-+	0.0754
cg10601043	-0.0002	0.0021	0.9126	0.998	+-	0.4115
cg10862099	-0.0007	0.0066	0.9126	0.998	-+	0.7742
cg11138922	-0.0001	0.0012	0.9126	0.998	-+	0.1733
cg11237209	-0.0003	0.0026	0.9126	0.998	+-	0.8076
cg11765749	-0.0008	0.007	0.9126	0.998	+-	0.2259
cg11941066	0.0003	0.0024	0.9126	0.998	-+	0.1229
cg11970716	-0.0003	0.0031	0.9126	0.998	-+	0.01883
cg12681874	-0.0005	0.0042	0.9126	0.998	+-	0.6496
cg12855906	-0.0003	0.003	0.9126	0.998	+-	0.3876
cg12911589	0.0002	0.0021	0.9126	0.998	+-	0.1403
cg12923745	-0.0004	0.0035	0.9126	0.998	+-	0.1297
cg12930930	-0.0005	0.0047	0.9126	0.998	+-	0.2481
cg13455652	0.0005	0.005	0.9126	0.998	-+	0.1003
cg13502125	-0.0008	0.007	0.9126	0.998	+-	0.8079
cg13932046	0.0007	0.0061	0.9126	0.998	-+	0.0974
cg14138416	0.0004	0.0034	0.9126	0.998	+-	0.1864
cg14500569	-0.0001	0.001	0.9126	0.998	-+	0.6988
cg14756795	-0.0004	0.0041	0.9126	0.998	+-	0.2976
cg15235677	0.0003	0.0031	0.9126	0.998	+-	0.8622
cg15377283	0.0003	0.0023	0.9126	0.998	+-	0.2823
cg15571489	0.0002	0.0021	0.9126	0.998	+-	0.1841
cg16114421	-0.0009	0.008	0.9126	0.998	+-	0.2906
cg16278765	0.0004	0.0034	0.9126	0.998	+-	0.4355
cg16406658	-0.0003	0.0023	0.9126	0.998	-+	0.2706
cg18181593	-0.0006	0.0058	0.9126	0.998	-+	0.9114
cg18276943	-0.0003	0.0023	0.9126	0.998	--	0.983
cg18325192	-0.0003	0.0028	0.9126	0.998	--	0.9846
cg18334142	0.0004	0.0037	0.9126	0.998	-+	0.7613
cg18625286	-0.0001	0.0008	0.9126	0.998	+-	0.3547
cg18772584	0.0008	0.0069	0.9126	0.998	-+	0.03007
cg18839746	0.0001	0.0007	0.9126	0.998	++	0.9605
cg19263562	-0.0005	0.005	0.9126	0.998	+-	0.4614
cg19396253	0.0004	0.0034	0.9126	0.998	-+	0.8283
cg20098332	0.0002	0.0017	0.9126	0.998	++	0.946
cg20807872	-0.0004	0.0034	0.9126	0.998	-+	0.8568
cg20825814	0.0007	0.0062	0.9126	0.998	+-	0.2804
cg21454692	-0.0006	0.0057	0.9126	0.998	-+	0.1946
cg21726723	0.0003	0.0023	0.9126	0.998	-+	0.6841
cg22337169	0.0003	0.0025	0.9126	0.998	-+	0.4496
cg24104547	0.0005	0.0043	0.9126	0.998	-+	0.1395
cg24306430	0.0002	0.0015	0.9126	0.998	+-	0.8069
cg24701270	0.0004	0.004	0.9126	0.998	-+	0.1713
cg25786136	0.0002	0.0023	0.9126	0.998	-+	0.8697
cg26315261	-0.0005	0.0048	0.9126	0.998	-+	0.03072
cg26691430	0.0002	0.0021	0.9126	0.998	-+	0.8005
cg26923597	0.0002	0.0022	0.9126	0.998	+-	0.6353
cg26978698	-0.0003	0.0027	0.9126	0.998	-+	0.5658
cg27308687	-0.0003	0.0024	0.9126	0.998	-+	0.7691
cg27431587	-0.0004	0.0035	0.9126	0.998	+-	0.8119
cg27625802	-0.0005	0.0045	0.9126	0.998	-+	0.6562
cg27636505	-0.0003	0.0027	0.9126	0.998	+-	0.6309
ch.1.131529R	0.0004	0.0034	0.9126	0.998	-+	0.7655
ch.16.1711323F	-0.0003	0.003	0.9126	0.998	-+	0.84
cg00193867	0.0008	0.0074	0.9127	0.998	+-	0.778
cg00361040	0.0006	0.005	0.9127	0.998	+-	0.08323
cg00506062	-0.0003	0.0027	0.9127	0.998	-+	0.5657
cg00593536	0.0009	0.0079	0.9127	0.998	+-	0.4531
cg00859479	0.0003	0.0031	0.9127	0.998	-+	0.604
cg00951085	-0.0001	0.001	0.9127	0.998	-+	0.621
cg01257890	0.0007	0.0061	0.9127	0.998	++	0.9747
cg02208793	-0.0008	0.0075	0.9127	0.998	-+	0.5282
cg02288859	0.0006	0.0052	0.9127	0.998	+-	0.0449
cg02293668	0.0002	0.0021	0.9127	0.998	+-	0.04181
cg02603251	-0.0006	0.0055	0.9127	0.998	+-	0.7703
cg02918166	-0.0002	0.0018	0.9127	0.998	--	0.941
cg03290741	-0.0004	0.0036	0.9127	0.998	-+	0.5507
cg03318904	-0.0004	0.0039	0.9127	0.998	-+	0.2972
cg03325619	-0.0004	0.0036	0.9127	0.998	-+	0.2624
cg03932441	-0.0002	0.0017	0.9127	0.998	+-	0.4544
cg04514092	-0.0008	0.0077	0.9127	0.998	+-	0.6051
cg04683119	0.0001	0.0013	0.9127	0.998	-+	0.6485
cg05760053	0.0007	0.0063	0.9127	0.998	+-	0.75
cg05826626	-0.0008	0.0069	0.9127	0.998	-+	0.3362
cg06403557	0.0008	0.0069	0.9127	0.998	+-	0.3066
cg06430495	-0.0011	0.0103	0.9127	0.998	-+	0.7863
cg07164201	0.0002	0.0022	0.9127	0.998	+-	0.3927
cg07213649	0.0002	0.0017	0.9127	0.998	-+	0.01781
cg07534316	-0.0004	0.0039	0.9127	0.998	+-	0.2258
cg08178278	0.0004	0.0034	0.9127	0.998	-+	0.7404
cg08879684	-0.0003	0.0026	0.9127	0.998	+-	0.5839
cg09373015	-0.0004	0.004	0.9127	0.998	-+	0.8702
cg10675568	0.0001	0.0005	0.9127	0.998	-+	0.5867
cg10902667	-0.0005	0.0045	0.9127	0.998	--	0.9778
cg10975090	-0.0003	0.0027	0.9127	0.998	+-	0.7753
cg11537355	-0.0008	0.0074	0.9127	0.998	+-	0.6781
cg11639854	-0.0002	0.0023	0.9127	0.998	--	0.9947
cg12446143	0.0005	0.0045	0.9127	0.998	-+	0.1743
cg12450901	-0.0007	0.0066	0.9127	0.998	-+	0.3711
cg12869237	-0.0005	0.0041	0.9127	0.998	-+	0.05197
cg13293721	0.0001	0.0013	0.9127	0.998	-+	0.04407
cg13771572	0.0004	0.0032	0.9127	0.998	+-	0.6651
cg14293834	-0.0004	0.0033	0.9127	0.998	+-	0.05028
cg14302049	-0.0007	0.0067	0.9127	0.998	-+	0.7238
cg14753356	-0.0008	0.0072	0.9127	0.998	-+	0.3123
cg14921743	-0.0005	0.0044	0.9127	0.998	-+	0.4157
cg14986470	-0.0002	0.0022	0.9127	0.998	-+	0.6085
cg15396252	-0.0003	0.0027	0.9127	0.998	-+	0.459
cg15424903	0.0002	0.0023	0.9127	0.998	+-	0.2962
cg15792222	-0.0004	0.0039	0.9127	0.998	-+	0.7382
cg15929721	0.0002	0.0021	0.9127	0.998	+-	0.4324
cg15930643	-0.0006	0.0059	0.9127	0.998	+-	0.6446
cg16284739	-0.0001	0.0012	0.9127	0.998	-+	0.5583
cg16306075	-0.0003	0.003	0.9127	0.998	+-	0.1674
cg16513277	-0.0005	0.0049	0.9127	0.998	--	0.9615
cg16808310	0.0001	0.0008	0.9127	0.998	-+	0.06296
cg17236853	0.0003	0.0028	0.9127	0.998	++	0.949
cg17457514	0.0003	0.0025	0.9127	0.998	-+	0.5368
cg17944645	0.0001	0.0011	0.9127	0.998	-+	0.4037
cg18492799	0.0003	0.0024	0.9127	0.998	+-	0.1361
cg18721807	0.0006	0.0058	0.9127	0.998	+-	0.09121
cg18814635	0.0001	0.0009	0.9127	0.998	-+	0.431
cg18908258	0.0005	0.0042	0.9127	0.998	+-	0.5619
cg20871904	0.0002	0.0017	0.9127	0.998	-+	0.723
cg20992503	-0.0003	0.0023	0.9127	0.998	-+	0.2842
cg21313252	0.0005	0.0049	0.9127	0.998	+-	0.7828
cg22223655	-0.0003	0.0027	0.9127	0.998	--	0.9271
cg22796248	-0.0006	0.0054	0.9127	0.998	-+	0.545
cg24230904	0.0006	0.0057	0.9127	0.998	-+	0.5277
cg24312874	0.0009	0.008	0.9127	0.998	+-	0.241
cg24840922	-0.0001	0.001	0.9127	0.998	-+	0.532
cg25134938	-0.0008	0.0076	0.9127	0.998	-+	0.6956
cg25942381	0.0004	0.0038	0.9127	0.998	++	0.9838
cg26460578	0.0003	0.0029	0.9127	0.998	-+	0.6921
cg26596278	0.0003	0.0031	0.9127	0.998	+-	0.727
cg27101967	-0.0005	0.0042	0.9127	0.998	-+	0.1454
cg27150116	-0.0001	0.0012	0.9127	0.998	-+	0.664
cg27166491	-0.0004	0.0036	0.9127	0.998	+-	0.5402
cg27187252	0.0005	0.0049	0.9127	0.998	-+	0.582
cg27607136	0.0002	0.0014	0.9127	0.998	-+	0.7943
cg00066640	0.0006	0.0056	0.9128	0.998	-+	0.4086
cg00470808	0.0004	0.0039	0.9128	0.998	++	0.9098
cg00810651	-0.0004	0.0035	0.9128	0.998	-+	0.8729
cg01871498	-0.0005	0.0044	0.9128	0.998	+-	0.2415
cg02021127	0.0005	0.0045	0.9128	0.998	-+	0.6606
cg02873433	0.0004	0.0034	0.9128	0.998	+-	0.6939
cg02918893	-0.0001	0.0013	0.9128	0.998	-+	0.08903
cg03396108	-0.0003	0.0027	0.9128	0.998	-+	0.4579
cg03897489	0.0003	0.0025	0.9128	0.998	-+	0.3783
cg04231772	0.0003	0.0023	0.9128	0.998	+-	0.8067
cg04278702	-0.0002	0.0017	0.9128	0.998	-+	0.2329
cg04819096	-0.0004	0.0034	0.9128	0.998	-+	0.8312
cg05112110	0.0007	0.0064	0.9128	0.998	-+	0.2338
cg05577278	0.0001	0.0009	0.9128	0.998	+-	0.02646
cg05778820	-0.0003	0.0031	0.9128	0.998	-+	0.7661
cg05849676	0.0006	0.0051	0.9128	0.998	+-	0.04183
cg06629748	-0.0004	0.0033	0.9128	0.998	-+	0.3886
cg06721910	0.0006	0.0057	0.9128	0.998	-+	0.07444
cg07516023	0.0005	0.005	0.9128	0.998	+-	0.7095
cg08361443	0.0003	0.0027	0.9128	0.998	+-	0.5621
cg09321097	0.0001	0.0008	0.9128	0.998	+-	0.7395
cg10276272	-0.0004	0.0034	0.9128	0.998	+-	0.8681
cg11155579	0.0003	0.0027	0.9128	0.998	-+	0.5891
cg11358713	0.0003	0.0024	0.9128	0.998	-+	0.6931
cg11525267	0.0007	0.0061	0.9128	0.998	-+	0.1327
cg12173535	-0.0003	0.0028	0.9128	0.998	-+	0.1264
cg12416637	-0.0002	0.0018	0.9128	0.998	-+	0.06099
cg13011006	0.0003	0.0031	0.9128	0.998	+-	0.1138
cg13180252	-0.0004	0.0038	0.9128	0.998	-+	0.8726
cg13489673	0.0003	0.0026	0.9128	0.998	+-	0.3282
cg13888886	0.0003	0.003	0.9128	0.998	-+	0.3817
cg13995319	-0.0002	0.0021	0.9128	0.998	-+	0.6219
cg14183647	-0.0003	0.0031	0.9128	0.998	-+	0.1896
cg14261309	-0.0004	0.0034	0.9128	0.998	-+	0.2202
cg14360014	0.0005	0.0047	0.9128	0.998	+-	0.5916
cg14947758	-0.0005	0.0046	0.9128	0.998	-+	0.3613
cg15056794	0.0006	0.0057	0.9128	0.998	-+	0.1133
cg15102118	-0.0004	0.0035	0.9128	0.998	+-	0.8755
cg15449058	0.0003	0.0024	0.9128	0.998	-+	0.3547
cg15621160	-0.0001	0.001	0.9128	0.998	-+	0.2803
cg16110827	-0.0003	0.0031	0.9128	0.998	+-	0.5334
cg16788218	0.0004	0.0037	0.9128	0.998	-+	0.7733
cg17060416	0.0002	0.0021	0.9128	0.998	-+	0.1128
cg17272030	0.0003	0.0023	0.9128	0.998	+-	0.2619
cg17279138	0.0004	0.0038	0.9128	0.998	-+	0.09782
cg17365823	0.0004	0.0041	0.9128	0.998	+-	0.5237
cg18081489	-0.0001	0.0011	0.9128	0.998	-+	0.4415
cg18457731	-0.0004	0.0032	0.9128	0.998	+-	0.2252
cg19399285	-0.0005	0.0047	0.9128	0.998	-+	0.2923
cg19702047	0.0004	0.0035	0.9128	0.998	-+	0.08357
cg20252552	0.0002	0.0017	0.9128	0.998	+-	0.6231
cg20431191	-0.0008	0.007	0.9128	0.998	+-	0.6559
cg20483936	-0.0004	0.0038	0.9128	0.998	-+	0.05426
cg20735954	-0.0003	0.003	0.9128	0.998	+-	0.4632
cg20854371	0	0.0004	0.9128	0.998	++	0.9531
cg21482170	0.0001	0.0007	0.9128	0.998	+-	0.05107
cg22049091	-0.0006	0.0057	0.9128	0.998	-+	0.1657
cg22410544	-0.0003	0.0029	0.9128	0.998	+-	0.81
cg23113318	-0.0003	0.0025	0.9128	0.998	--	0.963
cg23643371	0.0003	0.0031	0.9128	0.998	+-	0.6573
cg24544808	0.001	0.0092	0.9128	0.998	-+	0.8731
cg25206536	-0.0005	0.0047	0.9128	0.998	+-	0.5034
cg26154886	-0.0003	0.0031	0.9128	0.998	+-	0.8666
cg26312252	-0.0006	0.0051	0.9128	0.998	-+	0.1567
cg26475577	0.0003	0.0028	0.9128	0.998	-+	0.5243
cg26808656	-0.0003	0.0027	0.9128	0.998	+-	0.7137
cg27167602	-0.0001	0.0013	0.9128	0.998	+-	0.1175
cg27487587	0.0005	0.0042	0.9128	0.998	+-	0.9205
cg00070621	-0.0004	0.0032	0.9129	0.998	-+	0.7592
cg00135293	-0.0005	0.0042	0.9129	0.998	+-	0.05087
cg00245635	0.0002	0.0016	0.9129	0.998	+-	0.4786
cg00296936	-0.0005	0.0046	0.9129	0.998	--	0.9769
cg01047045	-0.0003	0.0025	0.9129	0.998	+-	0.8407
cg01300495	0.0003	0.003	0.9129	0.998	-+	0.579
cg02276679	0.0002	0.0018	0.9129	0.998	+-	0.5298
cg02391433	-0.0005	0.0047	0.9129	0.998	+-	0.9218
cg04013938	0.0005	0.0049	0.9129	0.998	+-	0.3863
cg04228042	0.0003	0.0025	0.9129	0.998	-+	0.1206
cg05550261	-0.0004	0.0033	0.9129	0.998	+-	0.1769
cg05928033	-0.0006	0.0056	0.9129	0.998	+-	0.7518
cg06623474	0.0003	0.0031	0.9129	0.998	-+	0.8725
cg06679319	0.0004	0.0032	0.9129	0.998	+-	0.4843
cg06819763	0.0004	0.0035	0.9129	0.998	-+	0.8757
cg07430849	0.0004	0.0039	0.9129	0.998	+-	0.00679
cg07649491	0.0001	0.0006	0.9129	0.998	-+	0.9048
cg08065101	-0.0004	0.0034	0.9129	0.998	--	0.9647
cg08862245	-0.0001	0.0012	0.9129	0.998	+-	0.6987
cg08903422	-0.0003	0.0027	0.9129	0.998	+-	0.178
cg09400607	-0.0006	0.0056	0.9129	0.998	--	0.9669
cg09526429	0.0004	0.0033	0.9129	0.998	+-	0.5193
cg09573121	-0.0003	0.0024	0.9129	0.998	--	0.9553
cg09639547	-0.0011	0.0101	0.9129	0.998	+-	0.2285
cg10039963	-0.0005	0.0046	0.9129	0.998	-+	0.6217
cg10097977	0.0003	0.0028	0.9129	0.998	++	0.9349
cg10146112	0.0005	0.0047	0.9129	0.998	+-	0.05855
cg10149856	-0.0003	0.0025	0.9129	0.998	+-	0.6564
cg10220065	-0.0002	0.0022	0.9129	0.998	+-	0.8152
cg10270684	-0.0003	0.0025	0.9129	0.998	+-	0.8995
cg10777934	0.001	0.0092	0.9129	0.998	-+	0.4083
cg10885827	0.0004	0.0034	0.9129	0.998	+-	0.3744
cg11359984	0.0002	0.0021	0.9129	0.998	-+	0.802
cg12216419	-0.0003	0.0031	0.9129	0.998	--	0.9383
cg12884669	-0.0004	0.004	0.9129	0.998	+-	0.05941
cg12934320	-0.0009	0.0081	0.9129	0.998	-+	0.0997
cg13521045	0.0004	0.0036	0.9129	0.998	-+	0.1799
cg14047841	-0.0007	0.0061	0.9129	0.998	+-	0.7987
cg15172785	0.0009	0.0081	0.9129	0.998	-+	0.1191
cg15520443	0.0008	0.0075	0.9129	0.998	++	0.9187
cg15718583	0.0019	0.0177	0.9129	0.998	+-	0.1521
cg16393730	-0.0002	0.002	0.9129	0.998	+-	0.7367
cg16714649	-0.0006	0.0053	0.9129	0.998	-+	0.8809
cg17839237	0.0004	0.0035	0.9129	0.998	-+	0.1528
cg17954152	0.0001	0.0013	0.9129	0.998	+-	0.1464
cg17974185	-0.0009	0.0081	0.9129	0.998	-+	0.5162
cg18059802	0.0003	0.0025	0.9129	0.998	++	0.9798
cg19130313	-0.0004	0.004	0.9129	0.998	+-	0.5263
cg19462523	0.0001	0.0014	0.9129	0.998	-+	0.8798
cg19480554	0.0006	0.0051	0.9129	0.998	-+	0.07576
cg19532454	-0.0004	0.0036	0.9129	0.998	--	0.9711
cg19823452	-0.0004	0.0039	0.9129	0.998	+-	0.3121
cg19840924	0.0007	0.0064	0.9129	0.998	+-	0.8302
cg20939034	-0.0003	0.0023	0.9129	0.998	-+	0.2049
cg20962215	0.0003	0.0026	0.9129	0.998	-+	0.7463
cg21236093	-0.0007	0.0062	0.9129	0.998	-+	0.8377
cg21513751	-0.0001	0.001	0.9129	0.998	+-	0.7196
cg21885868	0.0004	0.0033	0.9129	0.998	-+	0.3779
cg22044669	-0.0003	0.0026	0.9129	0.998	+-	0.8219
cg22330763	0.0004	0.0032	0.9129	0.998	-+	0.3332
cg22370022	0.0002	0.0019	0.9129	0.998	-+	0.5545
cg22446206	-0.0006	0.0054	0.9129	0.998	-+	0.4955
cg23374902	-0.0003	0.003	0.9129	0.998	+-	0.4915
cg23923243	0.0006	0.0058	0.9129	0.998	-+	0.09759
cg24502330	0.0006	0.0053	0.9129	0.998	+-	0.1534
cg24830524	-0.0001	0.0012	0.9129	0.998	+-	0.4583
cg24866784	0.0003	0.0025	0.9129	0.998	++	0.9536
cg25617028	0.0012	0.0109	0.9129	0.998	-+	0.8092
cg25783745	-0.0005	0.0049	0.9129	0.998	+-	0.0391
cg26036918	0.0005	0.0045	0.9129	0.998	+-	0.1696
cg26082856	-0.0001	0.0011	0.9129	0.998	+-	0.5313
cg26163284	-0.0003	0.0027	0.9129	0.998	--	0.9609
cg27020668	0.0003	0.0026	0.9129	0.998	+-	0.1216
cg27384037	-0.0001	0.0008	0.9129	0.998	-+	0.03352
cg27394111	-0.0007	0.0065	0.9129	0.998	-+	0.3112
cg00146249	0.0002	0.0019	0.913	0.998	-+	0.2786
cg00324366	0.0004	0.0034	0.913	0.998	++	0.9424
cg00350914	-0.0003	0.0029	0.913	0.998	+-	0.3914
cg00962029	-0.0001	0.0009	0.913	0.998	+-	0.3743
cg01423572	-0.0002	0.002	0.913	0.998	+-	0.07046
cg01984298	-0.0007	0.0066	0.913	0.998	+-	0.6139
cg02046994	-0.0003	0.0029	0.913	0.998	+-	0.1192
cg02223305	0.0003	0.0029	0.913	0.998	+-	0.2092
cg02545261	0.0002	0.0018	0.913	0.998	-+	0.2493
cg02562344	-0.0008	0.0076	0.913	0.998	+-	0.9031
cg02981989	0.0004	0.0034	0.913	0.998	-+	0.08239
cg03550075	-0.0005	0.005	0.913	0.998	-+	0.601
cg03626256	0.0006	0.0051	0.913	0.998	-+	0.8215
cg04225473	-0.0003	0.0028	0.913	0.998	+-	0.1343
cg04423342	-0.0007	0.0062	0.913	0.998	-+	0.2269
cg04452731	0.0003	0.0024	0.913	0.998	++	0.9864
cg04692960	0.0003	0.0026	0.913	0.998	-+	0.08562
cg04740831	-0.0009	0.0083	0.913	0.998	--	0.9836
cg05785102	0.0003	0.003	0.913	0.998	++	0.9425
cg05970539	0.0005	0.0042	0.913	0.998	+-	0.6336
cg06190732	-0.0005	0.0044	0.913	0.998	--	0.9937
cg06717814	0.0005	0.0048	0.913	0.998	+-	0.2277
cg07707599	0.0001	0.0011	0.913	0.998	+-	0.3337
cg07893900	-0.0002	0.0019	0.913	0.998	-+	0.08975
cg07960369	-0.0004	0.0036	0.913	0.998	+-	0.1736
cg08246428	0.0004	0.0036	0.913	0.998	-+	0.08209
cg08544737	-0.0007	0.0067	0.913	0.998	-+	0.4995
cg08832782	-0.0003	0.0025	0.913	0.998	+-	0.03284
cg08979895	0.0004	0.0039	0.913	0.998	+-	0.7952
cg10731362	-0.0005	0.0042	0.913	0.998	-+	0.4378
cg11635635	-0.0006	0.0058	0.913	0.998	-+	0.431
cg11988019	0.0003	0.0031	0.913	0.998	+-	0.493
cg12330118	-0.0004	0.0039	0.913	0.998	-+	0.1473
cg12497408	-0.0004	0.0034	0.913	0.998	-+	0.8565
cg12542836	-0.0003	0.0025	0.913	0.998	-+	0.1877
cg13286836	0.0003	0.0024	0.913	0.998	+-	0.08146
cg13442299	-0.0002	0.0017	0.913	0.998	+-	0.2462
cg13451093	0.0003	0.0027	0.913	0.998	+-	0.8535
cg13463522	-0.0003	0.0024	0.913	0.998	+-	0.7227
cg13538554	-0.0007	0.0068	0.913	0.998	-+	0.2296
cg13761882	0.0002	0.002	0.913	0.998	+-	0.2739
cg13915858	0.0002	0.0016	0.913	0.998	-+	0.4685
cg14308325	0.0004	0.0037	0.913	0.998	+-	0.0362
cg14368881	-0.0001	0.0009	0.913	0.998	-+	0.9041
cg14462935	-0.0005	0.0047	0.913	0.998	-+	0.8892
cg14474150	-0.0006	0.0052	0.913	0.998	+-	0.7946
cg15416105	-0.0005	0.0042	0.913	0.998	+-	0.1778
cg15574240	-0.0009	0.0087	0.913	0.998	+-	0.8363
cg15725086	0.0008	0.0069	0.913	0.998	-+	0.7775
cg16324444	0.0004	0.0038	0.913	0.998	+-	0.8671
cg16369482	-0.0005	0.0049	0.913	0.998	+-	0.6239
cg16723963	-0.0006	0.0056	0.913	0.998	--	0.9895
cg16771406	-0.0002	0.0016	0.913	0.998	--	0.8984
cg17136073	0.0008	0.0077	0.913	0.998	+-	0.6486
cg18065318	-0.0013	0.0121	0.913	0.998	+-	0.7624
cg18816206	-0.0001	0.0007	0.913	0.998	+-	0.4413
cg19109373	-0.0004	0.0034	0.913	0.998	-+	0.5807
cg19492315	-0.0006	0.0053	0.913	0.998	-+	0.1234
cg19653436	-0.0007	0.0062	0.913	0.998	-+	0.7543
cg19698993	-0.0004	0.004	0.913	0.998	-+	0.925
cg20718679	-0.0003	0.0028	0.913	0.998	-+	0.7571
cg22620356	0.0004	0.0037	0.913	0.998	+-	0.7471
cg22808815	0.0006	0.0054	0.913	0.998	-+	0.1096
cg23889440	0.0006	0.0056	0.913	0.998	+-	0.04898
cg23962478	-0.0001	0.0013	0.913	0.998	--	0.9573
cg24800289	-0.0005	0.0048	0.913	0.998	+-	0.4973
cg25110097	-0.0005	0.0047	0.913	0.998	+-	0.189
cg25344144	0.0004	0.0037	0.913	0.998	++	0.9474
cg25654653	-0.0006	0.0052	0.913	0.998	-+	0.7578
cg26015843	-0.0005	0.0048	0.913	0.998	-+	0.02751
cg26253258	0.0001	0.0013	0.913	0.998	+-	0.1467
cg27272447	-0.0007	0.0064	0.913	0.998	-+	0.1432
ch.12.1637510F	0.0005	0.0046	0.913	0.998	-+	0.2395
ch.2.1726169F	0.0003	0.003	0.913	0.998	-+	0.4191
cg00164123	-0.0004	0.0035	0.9131	0.998	+-	0.2652
cg00270594	0.0002	0.0022	0.9131	0.998	-+	0.7433
cg00408446	0.0003	0.0028	0.9131	0.998	-+	0.5403
cg01385312	-0.0008	0.007	0.9131	0.998	+-	0.8178
cg01571498	-0.0006	0.0058	0.9131	0.998	-+	0.8571
cg02382073	-0.0001	0.001	0.9131	0.998	-+	0.3513
cg03457801	0.0004	0.0033	0.9131	0.998	+-	0.4074
cg05024925	-0.0006	0.0056	0.9131	0.998	-+	0.8541
cg05669237	0.0003	0.0029	0.9131	0.998	+-	0.878
cg05837808	-0.0003	0.0028	0.9131	0.998	+-	0.7289
cg06754923	-0.0004	0.004	0.9131	0.998	-+	0.8766
cg07323924	-0.0007	0.0065	0.9131	0.998	-+	0.2269
cg08004951	-0.0005	0.0049	0.9131	0.998	+-	0.2438
cg08488089	-0.0003	0.0032	0.9131	0.998	-+	0.5926
cg08558971	0.0002	0.0021	0.9131	0.998	-+	0.8683
cg08740522	-0.0004	0.0033	0.9131	0.998	+-	0.4183
cg08970649	0.0004	0.0034	0.9131	0.998	+-	0.7281
cg09368294	0.0003	0.0025	0.9131	0.998	-+	0.8047
cg09398166	0.0001	0.0009	0.9131	0.998	++	0.8998
cg09414752	-0.0003	0.0027	0.9131	0.998	-+	0.4028
cg09789778	0.0008	0.0076	0.9131	0.998	-+	0.8446
cg10165241	-0.0004	0.0038	0.9131	0.998	+-	0.8773
cg10220589	-0.0005	0.0045	0.9131	0.998	-+	0.3641
cg10221719	0.001	0.0094	0.9131	0.998	-+	0.8947
cg10395685	0.0003	0.0031	0.9131	0.998	-+	0.7191
cg10580715	0.001	0.0092	0.9131	0.998	-+	0.3258
cg11027031	-0.0002	0.0022	0.9131	0.998	+-	0.03729
cg11504718	0.0003	0.0028	0.9131	0.998	++	0.9882
cg11529397	0.0006	0.0053	0.9131	0.998	++	0.9068
cg11787288	0.0003	0.003	0.9131	0.998	-+	0.158
cg11988928	0.0005	0.0042	0.9131	0.998	+-	0.5355
cg12216009	0.0007	0.006	0.9131	0.998	-+	0.4737
cg12306415	0.0003	0.0024	0.9131	0.998	-+	0.3757
cg13251373	0.0003	0.0024	0.9131	0.998	++	0.9735
cg13417331	-0.0007	0.0064	0.9131	0.998	--	0.9768
cg14259755	-0.0006	0.0057	0.9131	0.998	-+	0.2541
cg14306344	-0.0002	0.0023	0.9131	0.998	-+	0.3456
cg14335105	0.0006	0.0055	0.9131	0.998	+-	0.6317
cg14580950	-0.0004	0.0033	0.9131	0.998	+-	0.6643
cg14948822	0.0003	0.0029	0.9131	0.998	-+	0.2271
cg15639469	0.0005	0.0044	0.9131	0.998	-+	0.6322
cg15873474	-0.0004	0.0039	0.9131	0.998	--	0.9756
cg16392111	0.0002	0.0018	0.9131	0.998	+-	0.331
cg16721147	-0.0003	0.0027	0.9131	0.998	+-	0.03693
cg16937454	-0.0005	0.0044	0.9131	0.998	+-	0.3244
cg17050693	0.0003	0.0025	0.9131	0.998	-+	0.5821
cg17405117	0.0007	0.0061	0.9131	0.998	++	0.9846
cg17643927	-0.0005	0.0047	0.9131	0.998	-+	0.7003
cg17656094	-0.0006	0.0055	0.9131	0.998	-+	0.3925
cg17877159	-0.0003	0.0026	0.9131	0.998	+-	0.06517
cg18956714	-0.0002	0.0021	0.9131	0.998	+-	0.5827
cg19096938	0.0005	0.0043	0.9131	0.998	++	0.9206
cg19472302	-0.0009	0.0081	0.9131	0.998	-+	0.3631
cg19694461	0.0007	0.0065	0.9131	0.998	+-	0.05251
cg20074007	-0.0001	0.0011	0.9131	0.998	+-	0.1895
cg20119550	0.0006	0.0057	0.9131	0.998	-+	0.5835
cg20371639	-0.0003	0.0028	0.9131	0.998	+-	0.4502
cg21147040	0.0007	0.0068	0.9131	0.998	-+	0.01639
cg21204433	-0.0003	0.0028	0.9131	0.998	-+	0.5562
cg21479132	0.0001	0.0012	0.9131	0.998	-+	0.2425
cg21646437	-0.0007	0.0066	0.9131	0.998	-+	0.8114
cg21710426	0.0006	0.0055	0.9131	0.998	+-	0.3078
cg22377290	0.0001	0.001	0.9131	0.998	+-	0.7396
cg22842085	-0.0005	0.0044	0.9131	0.998	-+	0.5234
cg22871144	-0.0002	0.0015	0.9131	0.998	--	0.8782
cg22968715	-0.0004	0.0037	0.9131	0.998	--	0.9874
cg24243265	0.0004	0.0034	0.9131	0.998	++	0.9929
cg24604749	-0.0008	0.0072	0.9131	0.998	-+	0.4688
cg25366390	-0.0007	0.0065	0.9131	0.998	-+	0.8578
cg25556006	-0.0007	0.0065	0.9131	0.998	+-	0.7496
cg26320595	0.0002	0.002	0.9131	0.998	+-	0.6224
cg26857712	-0.0008	0.0073	0.9131	0.998	+-	0.4973
cg27192779	0.0003	0.0023	0.9131	0.998	+-	0.0621
cg27326518	0.0001	0.0007	0.9131	0.998	-+	0.3481
cg27336068	-0.0005	0.0043	0.9131	0.998	+-	0.9081
cg00693741	-0.0004	0.0038	0.9132	0.998	-+	0.2601
cg00997754	-0.0004	0.0035	0.9132	0.998	+-	0.08793
cg01834742	0.0002	0.0021	0.9132	0.998	+-	0.08138
cg02397323	-0.0003	0.0029	0.9132	0.998	+-	0.4079
cg02966047	0.0006	0.0055	0.9132	0.998	+-	0.7639
cg02969716	0.0008	0.0069	0.9132	0.998	-+	0.1637
cg03316587	0.0004	0.0036	0.9132	0.998	+-	0.01118
cg03422740	0.001	0.0088	0.9132	0.998	+-	0.7504
cg03540403	-0.0007	0.0067	0.9132	0.998	-+	0.8016
cg03762505	0.0003	0.0026	0.9132	0.998	-+	0.6718
cg04308443	0.0005	0.0049	0.9132	0.998	++	0.966
cg04535525	0.0003	0.0031	0.9132	0.998	+-	0.05937
cg04857395	-0.0007	0.0061	0.9132	0.998	+-	0.09465
cg05221370	-0.0004	0.0037	0.9132	0.998	-+	0.3974
cg05242523	-0.0002	0.0021	0.9132	0.998	-+	0.8212
cg05508592	0.0005	0.0044	0.9132	0.998	+-	0.09595
cg06555729	-0.0003	0.0026	0.9132	0.998	-+	0.681
cg07630544	0.0003	0.0024	0.9132	0.998	+-	0.6999
cg07874049	0.0001	0.0007	0.9132	0.998	-+	0.02504
cg08227615	-0.0005	0.0043	0.9132	0.998	--	0.9347
cg08371976	-0.0006	0.0058	0.9132	0.998	-+	0.7208
cg09301932	-0.0007	0.006	0.9132	0.998	+-	0.5419
cg09638338	0.0003	0.0026	0.9132	0.998	+-	0.1651
cg10035607	-0.0001	0.0008	0.9132	0.998	+-	0.02717
cg10065153	-0.0008	0.007	0.9132	0.998	--	0.9956
cg10083443	0.0002	0.0017	0.9132	0.998	-+	0.7311
cg11071884	-0.0003	0.0024	0.9132	0.998	-+	0.5195
cg11699755	0.0008	0.0073	0.9132	0.998	-+	0.8496
cg11813473	-0.0004	0.0033	0.9132	0.998	-+	0.5299
cg11980818	0.0003	0.0031	0.9132	0.998	-+	0.1133
cg12605630	-0.0003	0.0026	0.9132	0.998	+-	0.4217
cg13771008	0.0007	0.0062	0.9132	0.998	-+	0.08559
cg15294391	0.0005	0.0042	0.9132	0.998	+-	0.609
cg16339402	-0.0004	0.0037	0.9132	0.998	+-	0.6472
cg16444777	0.0011	0.0103	0.9132	0.998	++	0.9755
cg16662787	-0.0001	0.0007	0.9132	0.998	-+	0.6526
cg16691477	-0.0004	0.0035	0.9132	0.998	--	0.9069
cg16984897	0.0006	0.0053	0.9132	0.998	+-	0.2247
cg17645823	-0.0002	0.0022	0.9132	0.998	+-	0.7566
cg17847074	-0.0003	0.0028	0.9132	0.998	+-	0.6008
cg18290666	-0.0003	0.0027	0.9132	0.998	+-	0.132
cg18995031	0.0001	0.001	0.9132	0.998	+-	0.8694
cg19470045	-0.0007	0.0068	0.9132	0.998	--	0.9452
cg19615019	0.0004	0.0041	0.9132	0.998	++	0.9664
cg19726408	-0.0005	0.0043	0.9132	0.998	+-	0.2037
cg20074271	0.0009	0.0084	0.9132	0.998	+-	0.3896
cg20681307	-0.0003	0.0024	0.9132	0.998	+-	0.6302
cg21180443	0.0002	0.0018	0.9132	0.998	++	0.9724
cg21480422	0.0007	0.0063	0.9132	0.998	+-	0.5757
cg21512773	0.0003	0.0031	0.9132	0.998	+-	0.2316
cg22851295	0.0005	0.0049	0.9132	0.998	+-	0.4866
cg24228559	-0.0003	0.003	0.9132	0.998	-+	0.5754
cg24687794	-0.0002	0.002	0.9132	0.998	+-	0.003164
cg24979784	0.0005	0.0044	0.9132	0.998	+-	0.7102
cg25544551	0.0001	0.0007	0.9132	0.998	-+	0.09579
cg26818935	0.0005	0.0043	0.9132	0.998	++	0.9233
cg26912640	-0.0005	0.0049	0.9132	0.998	+-	0.06048
cg26933422	-0.0001	0.0009	0.9132	0.998	+-	0.07378
cg00092687	0.0008	0.0076	0.9133	0.998	+-	0.09224
cg00272343	-0.0006	0.0055	0.9133	0.998	-+	0.6192
cg00296005	-0.0001	0.0011	0.9133	0.998	+-	0.4554
cg00597666	-0.0004	0.0038	0.9133	0.998	-+	0.8536
cg00978875	0.0004	0.0035	0.9133	0.998	-+	0.2407
cg01117148	0.0002	0.0023	0.9133	0.998	-+	0.4274
cg01154505	-0.0006	0.0051	0.9133	0.998	+-	0.7884
cg01204305	-0.0004	0.0032	0.9133	0.998	-+	0.666
cg01595558	-0.0005	0.0044	0.9133	0.998	+-	0.6293
cg01879779	-0.0007	0.0061	0.9133	0.998	+-	0.2662
cg02135112	0.001	0.0091	0.9133	0.998	-+	0.7819
cg02341737	0.0008	0.0072	0.9133	0.998	-+	0.4692
cg02961934	-0.0005	0.0048	0.9133	0.998	+-	0.7056
cg03458096	0.0002	0.0023	0.9133	0.998	+-	0.05671
cg03477042	0.0003	0.0027	0.9133	0.998	-+	0.731
cg05510258	-0.001	0.0096	0.9133	0.998	--	0.9865
cg06308369	0.001	0.0089	0.9133	0.998	-+	0.3096
cg06416086	-0.0012	0.0107	0.9133	0.998	--	0.9149
cg06507579	0.0009	0.0081	0.9133	0.998	+-	0.8186
cg06563686	0.0001	0.0009	0.9133	0.998	-+	0.7638
cg06839449	-0.0004	0.0033	0.9133	0.998	-+	0.05744
cg06864779	-0.0003	0.003	0.9133	0.998	+-	0.8581
cg07421393	-0.0004	0.0039	0.9133	0.998	+-	0.4631
cg07640820	0.0002	0.002	0.9133	0.998	-+	0.8153
cg08450369	0.0004	0.004	0.9133	0.998	+-	0.7844
cg08510658	0.0003	0.0026	0.9133	0.998	-+	0.446
cg08517737	0.0003	0.0025	0.9133	0.998	+-	0.5441
cg08531821	-0.0001	0.001	0.9133	0.998	+-	0.4342
cg08839546	0.0003	0.003	0.9133	0.998	+-	0.3258
cg09039689	0.0001	0.0012	0.9133	0.998	+-	0.487
cg09153930	-0.0004	0.0034	0.9133	0.998	+-	0.6313
cg09870026	0.0002	0.0018	0.9133	0.998	++	0.9778
cg10152030	0.0002	0.0017	0.9133	0.998	-+	0.6786
cg10988348	0.0005	0.0049	0.9133	0.998	+-	0.8597
cg11116176	0.0006	0.0052	0.9133	0.998	-+	0.5042
cg11491186	0.0001	0.0012	0.9133	0.998	+-	0.7333
cg11651904	-0.0001	0.0012	0.9133	0.998	+-	0.7837
cg11898162	-0.0002	0.0018	0.9133	0.998	--	0.9625
cg12072789	0.0003	0.0027	0.9133	0.998	+-	0.838
cg12682367	0.0004	0.0037	0.9133	0.998	+-	0.6
cg13008005	0.0006	0.0052	0.9133	0.998	+-	0.8243
cg14220272	-0.0001	0.0012	0.9133	0.998	-+	0.8005
cg14571508	-0.0003	0.0029	0.9133	0.998	+-	0.56
cg14640477	0.0004	0.0034	0.9133	0.998	-+	0.1074
cg15036663	-0.0001	0.0013	0.9133	0.998	+-	0.1336
cg15069906	0.0002	0.0018	0.9133	0.998	-+	0.4596
cg15112475	0.0004	0.004	0.9133	0.998	+-	0.3674
cg15132866	0.0003	0.0032	0.9133	0.998	-+	0.6973
cg15861806	0.0002	0.0019	0.9133	0.998	+-	0.597
cg15997251	0.0005	0.0042	0.9133	0.998	+-	0.3875
cg16203911	0	0.0003	0.9133	0.998	+-	0.6961
cg16713321	0.0005	0.0048	0.9133	0.998	-+	0.5214
cg16929850	-0.0009	0.0085	0.9133	0.998	+-	0.4387
cg17509351	0.0002	0.002	0.9133	0.998	-+	0.5829
cg18054654	0.0005	0.0043	0.9133	0.998	-+	0.5084
cg18721406	-0.0001	0.001	0.9133	0.998	+-	0.7297
cg19102526	0.0005	0.0042	0.9133	0.998	+-	0.8588
cg19885631	-0.0002	0.0016	0.9133	0.998	-+	0.8841
cg20312691	0.0004	0.0035	0.9133	0.998	-+	0.1191
cg20440093	0.0006	0.0051	0.9133	0.998	+-	0.9016
cg21064939	-0.0001	0.0009	0.9133	0.998	+-	0.9138
cg21238837	0.0004	0.0036	0.9133	0.998	++	0.9226
cg21579107	-0.0002	0.0019	0.9133	0.998	+-	0.3706
cg21651867	-0.0005	0.0044	0.9133	0.998	+-	0.612
cg21718113	0.0018	0.0168	0.9133	0.998	+-	0.5531
cg21999162	-0.0001	0.0007	0.9133	0.998	-+	0.7128
cg22227991	-0.0004	0.0035	0.9133	0.998	-+	0.8793
cg22540514	0.0005	0.0044	0.9133	0.998	+-	0.5621
cg22779477	-0.0001	0.0008	0.9133	0.998	-+	0.7619
cg22805436	0.0004	0.0038	0.9133	0.998	+-	0.8726
cg23402926	0.0006	0.006	0.9133	0.998	-+	0.3414
cg23917918	-0.0002	0.0017	0.9133	0.998	+-	0.06239
cg23997640	0.0004	0.0037	0.9133	0.998	++	0.9276
cg24067047	0.0005	0.0046	0.9133	0.998	+-	0.7164
cg25135198	0.0003	0.0024	0.9133	0.998	-+	0.6969
cg25934095	-0.001	0.0088	0.9133	0.998	-+	0.8099
cg26054395	0.0002	0.002	0.9133	0.998	-+	0.4399
cg26814276	0.0004	0.0033	0.9133	0.998	+-	0.8424
cg00049729	-0.0004	0.0041	0.9134	0.998	+-	0.1315
cg00743641	0.0004	0.0036	0.9134	0.998	+-	0.1396
cg01027957	-0.0004	0.0033	0.9134	0.998	+-	0.298
cg01673940	0.0006	0.0053	0.9134	0.998	-+	0.07854
cg02031359	-0.0005	0.0048	0.9134	0.998	-+	0.03526
cg02289689	0.0001	0.001	0.9134	0.998	-+	0.05811
cg02301439	0.0004	0.0041	0.9134	0.998	-+	0.3942
cg02361013	0.0004	0.0038	0.9134	0.998	-+	0.6882
cg03379706	0.0003	0.0023	0.9134	0.998	+-	0.829
cg03904630	0.0008	0.0073	0.9134	0.998	-+	0.8036
cg04317300	0.0003	0.0025	0.9134	0.998	-+	0.6374
cg04948963	0.0005	0.0049	0.9134	0.998	++	0.9638
cg05258550	-0.0002	0.002	0.9134	0.998	+-	0.2644
cg05392644	-0.0004	0.0036	0.9134	0.998	-+	0.4864
cg05533233	-0.0002	0.0021	0.9134	0.998	-+	0.3844
cg05889979	-0.0002	0.0018	0.9134	0.998	--	0.932
cg06207807	-0.0004	0.0036	0.9134	0.998	+-	0.5656
cg06569151	0.0004	0.0034	0.9134	0.998	-+	0.5323
cg07296960	-0.001	0.0089	0.9134	0.998	-+	0.1546
cg07390844	0.0006	0.0054	0.9134	0.998	-+	0.03121
cg07523071	0.0004	0.0033	0.9134	0.998	++	0.9808
cg07617759	-0.0006	0.0053	0.9134	0.998	-+	0.7538
cg08212784	0.0005	0.0045	0.9134	0.998	-+	0.06113
cg08478685	-0.0005	0.0048	0.9134	0.998	+-	0.1294
cg09298294	0.0004	0.0032	0.9134	0.998	+-	0.9183
cg09507643	0.0007	0.0068	0.9134	0.998	-+	0.4659
cg09646934	0.0003	0.003	0.9134	0.998	+-	0.3628
cg10254855	0.0004	0.0039	0.9134	0.998	-+	0.7269
cg10362426	0.0001	0.0009	0.9134	0.998	-+	0.7672
cg10850583	-0.0003	0.0023	0.9134	0.998	-+	0.6173
cg10904156	-0.0004	0.0033	0.9134	0.998	-+	0.6064
cg11247720	-0.0005	0.0044	0.9134	0.998	+-	0.5494
cg11643040	0.0003	0.0032	0.9134	0.998	-+	0.4618
cg11701694	-0.0007	0.0068	0.9134	0.998	-+	0.8477
cg12161534	-0.0003	0.0025	0.9134	0.998	-+	0.5539
cg12436653	-0.0002	0.0021	0.9134	0.998	-+	0.8029
cg12473775	-0.0005	0.0046	0.9134	0.998	-+	0.5991
cg13314173	0.0005	0.0045	0.9134	0.998	-+	0.2392
cg13459077	-0.001	0.0089	0.9134	0.998	+-	0.1943
cg13951597	-0.0003	0.0027	0.9134	0.998	+-	0.7597
cg14060774	-0.0003	0.003	0.9134	0.998	-+	0.5357
cg14189609	-0.0004	0.0041	0.9134	0.998	-+	0.7167
cg14212233	0.0003	0.0027	0.9134	0.998	+-	0.3712
cg14478163	-0.0001	0.0012	0.9134	0.998	-+	0.2988
cg14595003	0.0003	0.0032	0.9134	0.998	+-	0.4509
cg15282232	-0.0005	0.0046	0.9134	0.998	+-	0.1971
cg15336269	0.0003	0.0029	0.9134	0.998	+-	0.1107
cg15572779	-0.0006	0.0051	0.9134	0.998	--	0.9164
cg16067976	-0.0004	0.004	0.9134	0.998	+-	0.3549
cg16479247	-0.0007	0.0063	0.9134	0.998	-+	0.5623
cg16524830	-0.0001	0.001	0.9134	0.998	-+	0.4371
cg16765873	0.0003	0.0028	0.9134	0.998	+-	0.8061
cg17076222	0.0006	0.0058	0.9134	0.998	-+	0.4943
cg17156491	-0.0004	0.0039	0.9134	0.998	-+	0.7898
cg17548709	0.0004	0.0032	0.9134	0.998	+-	0.4673
cg17556348	-0.0001	0.0011	0.9134	0.998	-+	0.4007
cg18060965	0.0005	0.0041	0.9134	0.998	++	0.9659
cg18258980	0.0005	0.005	0.9134	0.998	+-	0.4306
cg18297736	0.0003	0.0026	0.9134	0.998	-+	0.4311
cg19695507	-0.0006	0.0059	0.9134	0.998	-+	0.4278
cg19714241	-0.0001	0.001	0.9134	0.998	--	0.9338
cg19837358	0.0005	0.0046	0.9134	0.998	+-	0.7063
cg19846500	0.0005	0.005	0.9134	0.998	-+	0.5879
cg19985103	0.0003	0.0031	0.9134	0.998	+-	0.3989
cg19995856	0.0006	0.0053	0.9134	0.998	+-	0.3481
cg19997323	-0.0007	0.0061	0.9134	0.998	-+	0.4676
cg20024687	-0.0004	0.0034	0.9134	0.998	+-	0.4429
cg20377627	0.0003	0.0028	0.9134	0.998	-+	0.07802
cg21288670	-0.0003	0.0027	0.9134	0.998	+-	0.6954
cg21332729	-0.0003	0.0027	0.9134	0.998	+-	0.6539
cg22008772	-0.0007	0.006	0.9134	0.998	+-	0.9229
cg22089922	-0.0005	0.0043	0.9134	0.998	+-	0.7288
cg22261861	0.0003	0.0025	0.9134	0.998	+-	0.6318
cg22406543	0.0002	0.0014	0.9134	0.998	+-	0.7048
cg22700577	-0.0008	0.0074	0.9134	0.998	-+	0.9251
cg22807877	0.0003	0.0027	0.9134	0.998	-+	0.4923
cg23340875	-0.0003	0.0026	0.9134	0.998	+-	0.2283
cg24553691	-0.0003	0.0027	0.9134	0.998	+-	0.05054
cg25052625	-0.0004	0.0033	0.9134	0.998	+-	0.6862
cg25308549	-0.0003	0.0026	0.9134	0.998	+-	0.8198
cg25546004	0.0006	0.0053	0.9134	0.998	++	1
cg25649162	-0.0007	0.0067	0.9134	0.998	-+	0.6732
cg26616526	0.0004	0.0039	0.9134	0.998	+-	0.05603
cg26634490	0.0009	0.0079	0.9134	0.998	-+	0.5356
cg27439446	-0.0005	0.0048	0.9134	0.998	-+	0.4329
cg01155092	-0.0005	0.0049	0.9135	0.998	-+	0.7433
cg02584377	0.0004	0.0041	0.9135	0.998	-+	0.1787
cg03503980	-0.0003	0.0027	0.9135	0.998	-+	0.1958
cg03638180	-0.0004	0.0035	0.9135	0.998	+-	0.8053
cg03781727	-0.0009	0.0085	0.9135	0.998	+-	0.5845
cg03815480	0.0004	0.0036	0.9135	0.998	+-	0.7777
cg04552235	-0.0003	0.0026	0.9135	0.998	-+	0.09341
cg04616027	0.0004	0.0039	0.9135	0.998	-+	0.1641
cg04815890	-0.0007	0.0062	0.9135	0.998	+-	0.8237
cg05089968	-0.0015	0.0139	0.9135	0.998	+-	0.2415
cg05424538	0.0008	0.007	0.9135	0.998	-+	0.5585
cg05694052	-0.0003	0.0025	0.9135	0.998	+-	0.3145
cg06332269	-0.0003	0.0029	0.9135	0.998	+-	0.4437
cg06694916	-0.0008	0.0076	0.9135	0.998	--	0.9531
cg06731290	-0.0002	0.002	0.9135	0.998	+-	0.05146
cg07197642	-0.0002	0.0019	0.9135	0.998	-+	0.2425
cg07331752	-0.0003	0.0032	0.9135	0.998	-+	0.6394
cg07431298	0.0003	0.0026	0.9135	0.998	++	0.9344
cg08007627	0.0005	0.0045	0.9135	0.998	+-	0.6921
cg08063850	0.001	0.0089	0.9135	0.998	-+	0.33
cg08260464	-0.0004	0.0034	0.9135	0.998	+-	0.309
cg09927716	-0.0005	0.0042	0.9135	0.998	-+	0.909
cg10444783	0.0004	0.0034	0.9135	0.998	-+	0.392
cg11303331	0.0003	0.0026	0.9135	0.998	-+	0.06612
cg11827629	-0.0003	0.0024	0.9135	0.998	+-	0.8422
cg12665504	-0.0001	0.001	0.9135	0.998	--	0.9691
cg12946637	0.0005	0.0049	0.9135	0.998	-+	0.09904
cg14078076	0.0004	0.0033	0.9135	0.998	-+	0.2747
cg14718326	0.0005	0.0043	0.9135	0.998	-+	0.3263
cg17889702	0.0002	0.0023	0.9135	0.998	+-	0.007328
cg18569569	-0.0002	0.0022	0.9135	0.998	+-	0.9096
cg19668951	-0.0003	0.003	0.9135	0.998	+-	0.4623
cg20034834	0.0006	0.0055	0.9135	0.998	+-	0.4843
cg20348000	0.0007	0.0065	0.9135	0.998	-+	0.4815
cg20358069	0.0007	0.0063	0.9135	0.998	+-	0.7053
cg22579482	-0.0001	0.001	0.9135	0.998	-+	0.1186
cg22824574	-0.0006	0.0057	0.9135	0.998	+-	0.4243
cg23351826	0.0003	0.0029	0.9135	0.998	+-	0.2317
cg26244531	0.0004	0.0034	0.9135	0.998	++	0.9863
cg27018944	0.0005	0.0045	0.9135	0.998	+-	0.5764
cg00887944	-0.0003	0.0024	0.9136	0.998	+-	0.08607
cg00950947	-0.001	0.009	0.9136	0.998	-+	0.7761
cg01059738	-0.0009	0.0087	0.9136	0.998	-+	0.4647
cg01184539	-0.0005	0.0044	0.9136	0.998	-+	0.5897
cg01429996	0.0004	0.0034	0.9136	0.998	+-	0.8726
cg02117474	0.0005	0.0042	0.9136	0.998	-+	0.1438
cg02161046	-0.0001	0.0012	0.9136	0.998	-+	0.386
cg02429154	-0.0003	0.0029	0.9136	0.998	-+	0.01373
cg02625942	-0.0001	0.0012	0.9136	0.998	+-	0.3088
cg03780455	-0.0001	0.0009	0.9136	0.998	-+	0.1317
cg03935783	0.0002	0.0014	0.9136	0.998	-+	0.0097
cg04440717	-0.0003	0.0027	0.9136	0.998	-+	0.5085
cg04656222	0.0006	0.0053	0.9136	0.998	-+	0.542
cg05008305	0.0003	0.0029	0.9136	0.998	++	0.9063
cg05493495	-0.0007	0.0064	0.9136	0.998	-+	0.3853
cg05771767	-0.0004	0.0039	0.9136	0.998	-+	0.3332
cg05898602	0.0001	0.0013	0.9136	0.998	+-	0.288
cg06588247	-0.0003	0.0023	0.9136	0.998	+-	0.587
cg06611805	0.0003	0.0024	0.9136	0.998	-+	0.5539
cg06659462	-0.0004	0.0034	0.9136	0.998	-+	0.7548
cg06738030	-0.0003	0.0032	0.9136	0.998	+-	0.2078
cg07460919	0.0003	0.0028	0.9136	0.998	-+	0.2147
cg07798581	0.0003	0.003	0.9136	0.998	+-	0.1859
cg08057138	0.0005	0.0046	0.9136	0.998	+-	0.7216
cg08615070	0.0008	0.007	0.9136	0.998	-+	0.3289
cg08860425	0.0005	0.005	0.9136	0.998	++	0.9529
cg09457645	-0.0003	0.0032	0.9136	0.998	-+	0.6359
cg09747669	0.0005	0.0047	0.9136	0.998	-+	0.589
cg09814321	0.0004	0.0041	0.9136	0.998	-+	0.08232
cg09850101	0.0005	0.0042	0.9136	0.998	-+	0.8576
cg10465858	-0.0004	0.0041	0.9136	0.998	--	0.9681
cg11406862	0.0003	0.0026	0.9136	0.998	-+	0.5914
cg11539783	0.0002	0.0021	0.9136	0.998	++	0.9284
cg11638553	0.0002	0.002	0.9136	0.998	+-	0.8177
cg11671290	-0.0001	0.0012	0.9136	0.998	+-	0.3608
cg11924172	0.0006	0.0055	0.9136	0.998	-+	0.7962
cg12038582	0.0004	0.0039	0.9136	0.998	-+	0.3844
cg12244205	-0.0008	0.0069	0.9136	0.998	-+	0.5488
cg12640176	-0.0006	0.0055	0.9136	0.998	-+	0.2495
cg12912019	-0.0003	0.0029	0.9136	0.998	+-	0.5709
cg13239077	0.0003	0.0032	0.9136	0.998	-+	0.5379
cg13549345	-0.0003	0.0027	0.9136	0.998	-+	0.7648
cg13610516	-0.0003	0.0024	0.9136	0.998	-+	0.4859
cg14315271	0.0006	0.0052	0.9136	0.998	+-	0.6272
cg14461547	-0.0004	0.0038	0.9136	0.998	-+	0.7998
cg14693375	0.0005	0.005	0.9136	0.998	-+	0.6032
cg16217845	0.0005	0.0046	0.9136	0.998	-+	0.001293
cg16755494	0.0005	0.0049	0.9136	0.998	+-	0.4532
cg16818251	0.0011	0.0101	0.9136	0.998	+-	0.9204
cg16879574	-0.0006	0.0055	0.9136	0.998	-+	0.9113
cg17094146	-0.0003	0.0025	0.9136	0.998	-+	0.2391
cg17481197	-0.0002	0.0022	0.9136	0.998	+-	0.1636
cg18242760	-0.0004	0.0032	0.9136	0.998	-+	0.1452
cg18260919	0.0006	0.0056	0.9136	0.998	+-	0.1004
cg18758031	0.001	0.0095	0.9136	0.998	-+	0.2753
cg18886109	-0.0004	0.0039	0.9136	0.998	-+	0.7289
cg19111262	-0.0005	0.0043	0.9136	0.998	-+	0.505
cg19470652	0.0002	0.0014	0.9136	0.998	+-	0.3546
cg20930815	0.0003	0.0028	0.9136	0.998	+-	0.5973
cg21227694	-0.0004	0.004	0.9136	0.998	-+	0.6891
cg21270060	-0.0003	0.0027	0.9136	0.998	-+	0.201
cg21366199	-0.0008	0.007	0.9136	0.998	+-	0.3762
cg21452194	-0.0002	0.0023	0.9136	0.998	-+	0.0005269
cg22051370	0.0003	0.0029	0.9136	0.998	++	0.9339
cg23119604	0.0005	0.0046	0.9136	0.998	-+	0.5122
cg23248654	-0.0005	0.0047	0.9136	0.998	-+	0.7831
cg24005618	0.0005	0.0042	0.9136	0.998	+-	0.2089
cg24403093	-0.0001	0.001	0.9136	0.998	-+	0.239
cg25284688	0.0003	0.0031	0.9136	0.998	-+	0.1658
cg25976621	-0.0003	0.0031	0.9136	0.998	-+	0.2468
cg26567163	0.0004	0.0041	0.9136	0.998	-+	0.03048
cg27340529	0.0003	0.0032	0.9136	0.998	-+	0.3886
cg00426056	-0.0001	0.0012	0.9137	0.998	+-	0.3086
cg00546188	0.0004	0.0038	0.9137	0.998	+-	0.4875
cg00690778	0.0005	0.005	0.9137	0.998	-+	0.8385
cg01257194	0.0004	0.0033	0.9137	0.998	-+	0.01965
cg01343876	-0.0005	0.0049	0.9137	0.998	+-	0.7626
cg01691768	-0.0001	0.0013	0.9137	0.998	-+	0.9031
cg02273125	0.0006	0.0052	0.9137	0.998	+-	0.5973
cg02804819	0.0003	0.0024	0.9137	0.998	-+	0.3935
cg03674552	0.0002	0.002	0.9137	0.998	+-	0.0379
cg04340729	0.0009	0.0079	0.9137	0.998	+-	0.5046
cg04425788	-0.0011	0.0099	0.9137	0.998	-+	0.7958
cg04937029	-0.0003	0.0031	0.9137	0.998	-+	0.06432
cg05340744	0.0009	0.0084	0.9137	0.998	-+	0.2501
cg05357259	0.0003	0.003	0.9137	0.998	++	0.9905
cg05545167	-0.0003	0.0029	0.9137	0.998	+-	0.2834
cg05648345	0.0002	0.0016	0.9137	0.998	-+	0.02998
cg05964041	-0.0004	0.0041	0.9137	0.998	-+	0.06152
cg06805218	-0.0005	0.0045	0.9137	0.998	-+	0.4637
cg06955919	0.0001	0.0014	0.9137	0.998	-+	0.3856
cg07097876	0.0004	0.0034	0.9137	0.998	-+	0.7885
cg07342790	-0.0002	0.0015	0.9137	0.998	-+	0.341
cg07821374	-0.0007	0.0063	0.9137	0.998	+-	0.7717
cg08399230	-0.0003	0.0026	0.9137	0.998	-+	0.5403
cg08479865	0.0005	0.0042	0.9137	0.998	++	0.9303
cg08552337	-0.0002	0.0023	0.9137	0.998	-+	0.5515
cg08585380	-0.0001	0.0009	0.9137	0.998	-+	0.4906
cg08940354	0.0006	0.0056	0.9137	0.998	-+	0.8161
cg09134620	-0.0007	0.0066	0.9137	0.998	-+	0.4253
cg10341625	-0.0005	0.0049	0.9137	0.998	+-	0.5372
cg11009695	-0.0003	0.0031	0.9137	0.998	-+	0.8612
cg11238542	-0.0004	0.0041	0.9137	0.998	+-	0.7957
cg11253062	-0.0006	0.006	0.9137	0.998	--	0.9481
cg11337842	0.0002	0.0022	0.9137	0.998	-+	0.133
cg11509754	0.0005	0.0042	0.9137	0.998	-+	0.5739
cg11885191	0.0002	0.0019	0.9137	0.998	+-	0.3731
cg12071644	0.0002	0.0019	0.9137	0.998	+-	0.0477
cg12640675	0.0003	0.0028	0.9137	0.998	+-	0.1401
cg12912459	0.0003	0.0023	0.9137	0.998	+-	0.8686
cg13210581	-0.0005	0.0046	0.9137	0.998	-+	0.5592
cg14090149	-0.0003	0.0024	0.9137	0.998	-+	0.9007
cg14282850	0.0006	0.0057	0.9137	0.998	+-	0.724
cg14598306	0.0001	0.0007	0.9137	0.998	+-	0.09522
cg14633965	0.0004	0.0035	0.9137	0.998	-+	0.06249
cg14880497	0.0001	0.0009	0.9137	0.998	-+	0.2577
cg14987112	-0.0003	0.0027	0.9137	0.998	+-	0.6639
cg15305511	0.0004	0.0033	0.9137	0.998	-+	0.5348
cg15947910	0.0003	0.0031	0.9137	0.998	+-	0.4077
cg15957004	0.0004	0.0037	0.9137	0.998	+-	0.6066
cg16001771	-0.0004	0.0034	0.9137	0.998	+-	0.01781
cg16371214	0.0004	0.0035	0.9137	0.998	+-	0.5238
cg16495320	0.0005	0.0044	0.9137	0.998	-+	0.07604
cg16867962	-0.0008	0.0071	0.9137	0.998	-+	0.7094
cg16868190	0.0006	0.0053	0.9137	0.998	+-	0.05708
cg16874669	-0.0004	0.0035	0.9137	0.998	+-	0.8195
cg17648096	-0.0005	0.0046	0.9137	0.998	+-	0.262
cg17759028	0.0003	0.003	0.9137	0.998	-+	0.6587
cg17760295	-0.0004	0.0039	0.9137	0.998	-+	0.2929
cg17833394	0.0005	0.0047	0.9137	0.998	+-	0.5402
cg18310639	-0.0005	0.005	0.9137	0.998	-+	0.7205
cg18386883	0.0002	0.002	0.9137	0.998	++	0.9669
cg18828459	-0.0003	0.0032	0.9137	0.998	+-	0.5519
cg18957463	0.0007	0.0061	0.9137	0.998	-+	0.7526
cg19212767	-0.0004	0.0041	0.9137	0.998	-+	0.8095
cg19781472	0.0006	0.0051	0.9137	0.998	+-	0.4949
cg20182292	-0.0007	0.006	0.9137	0.998	-+	0.1483
cg20822540	-0.0004	0.0034	0.9137	0.998	+-	0.5809
cg20853376	0.0002	0.002	0.9137	0.998	++	0.9949
cg21423387	0.0007	0.0061	0.9137	0.998	-+	0.5645
cg21451702	-0.0001	0.0008	0.9137	0.998	-+	0.2256
cg21552081	-0.0004	0.004	0.9137	0.998	+-	0.8577
cg21912847	-0.0004	0.0034	0.9137	0.998	+-	0.5552
cg22683277	-0.0003	0.0026	0.9137	0.998	-+	0.1109
cg23356831	0.0003	0.0026	0.9137	0.998	+-	0.7394
cg23418591	0.0003	0.0026	0.9137	0.998	-+	0.7485
cg25666341	-0.0002	0.002	0.9137	0.998	--	0.9725
cg26482795	-0.0004	0.0039	0.9137	0.998	--	0.9513
cg26652809	0.0004	0.0035	0.9137	0.998	-+	0.4763
cg27396578	0.0002	0.0021	0.9137	0.998	+-	0.8064
cg00161705	-0.0002	0.0021	0.9138	0.998	+-	0.03668
cg00667636	-0.0002	0.0019	0.9138	0.998	-+	0.1799
cg01118724	0.0007	0.0065	0.9138	0.998	-+	0.4993
cg01142811	0.0004	0.0034	0.9138	0.998	-+	0.5782
cg01595178	0.0003	0.003	0.9138	0.998	+-	0.6817
cg03156543	-0.0003	0.0028	0.9138	0.998	-+	0.07293
cg03657299	0.0004	0.0039	0.9138	0.998	-+	0.2721
cg03812240	-0.0004	0.0039	0.9138	0.998	+-	0.7385
cg03825855	0.0004	0.0036	0.9138	0.998	+-	0.1957
cg03906115	-0.0004	0.0041	0.9138	0.998	-+	0.8093
cg04223026	-0.0003	0.0031	0.9138	0.998	+-	0.1759
cg04484523	0.0003	0.0029	0.9138	0.998	+-	0.889
cg04614901	-0.0003	0.003	0.9138	0.998	+-	0.1761
cg04752945	0.0004	0.0038	0.9138	0.998	+-	0.5389
cg05300553	0.0006	0.0058	0.9138	0.998	-+	0.3617
cg05546034	0.0001	0.001	0.9138	0.998	+-	0.9165
cg06241380	0.0001	0.0009	0.9138	0.998	+-	0.3081
cg06693575	0.0005	0.0047	0.9138	0.998	+-	0.4205
cg06770322	0.0003	0.0028	0.9138	0.998	+-	0.5579
cg06838703	-0.0007	0.0067	0.9138	0.998	+-	0.3376
cg07864144	0.0005	0.0051	0.9138	0.998	-+	0.2285
cg08437931	0.0005	0.0043	0.9138	0.998	-+	0.7672
cg08496162	0.0001	0.0014	0.9138	0.998	-+	0.2291
cg08583570	0.0002	0.0019	0.9138	0.998	-+	0.2721
cg08840620	0.0006	0.0058	0.9138	0.998	+-	0.4798
cg08972369	-0.0007	0.0064	0.9138	0.998	+-	0.6273
cg09268812	0.0003	0.0025	0.9138	0.998	+-	0.04958
cg09279343	-0.0004	0.0034	0.9138	0.998	+-	0.7189
cg09554876	0.0002	0.0021	0.9138	0.998	++	0.9674
cg09661117	0.0006	0.0057	0.9138	0.998	-+	0.6587
cg10168894	0.0006	0.0052	0.9138	0.998	-+	0.3371
cg10415514	-0.0003	0.0032	0.9138	0.998	+-	0.0004124
cg10496650	0.0002	0.0022	0.9138	0.998	++	0.9482
cg10811880	0.0005	0.0042	0.9138	0.998	+-	0.3543
cg10874121	-0.0002	0.002	0.9138	0.998	+-	0.2616
cg10962577	0.0003	0.0028	0.9138	0.998	+-	0.08421
cg10975391	0.0004	0.0034	0.9138	0.998	-+	0.7626
cg11008866	0.0009	0.0084	0.9138	0.998	+-	0.242
cg11432795	0.0002	0.002	0.9138	0.998	+-	0.2377
cg11883423	-0.0007	0.006	0.9138	0.998	-+	0.6288
cg12056353	-0.0003	0.0029	0.9138	0.998	-+	0.7502
cg12369388	-0.0004	0.0036	0.9138	0.998	+-	0.1409
cg12560931	0.0008	0.0075	0.9138	0.998	-+	0.1826
cg13095301	0.0006	0.0052	0.9138	0.998	+-	0.4009
cg13430225	0.0005	0.0045	0.9138	0.998	+-	0.3222
cg13503364	0.0002	0.0023	0.9138	0.998	+-	0.5492
cg13540171	-0.0003	0.003	0.9138	0.998	+-	0.4444
cg13826796	0.0002	0.0022	0.9138	0.998	+-	0.4431
cg13843197	-0.0005	0.0044	0.9138	0.998	-+	0.8602
cg14323675	-0.0002	0.0017	0.9138	0.998	-+	0.05564
cg15150348	0.0005	0.005	0.9138	0.998	+-	0.6184
cg15742840	0.0005	0.0046	0.9138	0.998	-+	0.8702
cg16331225	-0.0003	0.0026	0.9138	0.998	-+	0.4614
cg16575590	0.0005	0.0042	0.9138	0.998	+-	0.6802
cg16990368	-0.0005	0.0045	0.9138	0.998	-+	0.3725
cg17105949	-0.0005	0.0051	0.9138	0.998	+-	0.4067
cg17246894	-0.0003	0.0027	0.9138	0.998	+-	0.9258
cg18213556	-0.0004	0.0033	0.9138	0.998	+-	0.8896
cg18226972	-0.0005	0.0046	0.9138	0.998	-+	0.3221
cg18613421	0.0006	0.0057	0.9138	0.998	-+	0.1911
cg19335436	0.0003	0.0026	0.9138	0.998	+-	0.4963
cg19905636	-0.0004	0.0041	0.9138	0.998	-+	0.7561
cg20463750	-0.0009	0.0082	0.9138	0.998	+-	0.207
cg21216038	-0.0004	0.0033	0.9138	0.998	-+	0.8388
cg21280112	0.0005	0.0045	0.9138	0.998	-+	0.4294
cg21647375	-0.0001	0.0008	0.9138	0.998	-+	0.5372
cg22110770	-0.0004	0.0039	0.9138	0.998	+-	0.3479
cg22142865	0.0014	0.0127	0.9138	0.998	-+	0.7791
cg22762747	-0.0007	0.0062	0.9138	0.998	+-	0.6348
cg22885367	-0.0003	0.0025	0.9138	0.998	+-	0.3485
cg23029100	-0.0001	0.0008	0.9138	0.998	+-	0.3116
cg23226035	0.0003	0.0031	0.9138	0.998	+-	0.1528
cg23402920	-0.0003	0.0032	0.9138	0.998	-+	0.3175
cg23565166	-0.0005	0.0047	0.9138	0.998	--	0.9771
cg24544900	-0.0006	0.0056	0.9138	0.998	-+	0.5535
cg24964298	0.0004	0.0037	0.9138	0.998	+-	0.5875
cg25590403	-0.0002	0.0021	0.9138	0.998	+-	0.4549
cg26641578	0.0001	0.0006	0.9138	0.998	+-	0.382
cg26975407	0.0007	0.0065	0.9138	0.998	+-	0.82
cg27552218	-0.0004	0.0038	0.9138	0.998	--	0.962
cg27558504	0.0005	0.0048	0.9138	0.998	-+	0.6919
cg00014112	0.001	0.0096	0.9139	0.998	+-	0.6523
cg00135728	0.0003	0.0025	0.9139	0.998	+-	0.3723
cg00299785	-0.0003	0.0026	0.9139	0.998	--	0.9519
cg00643724	0.0001	0.0008	0.9139	0.998	+-	0.7912
cg01028526	0.0008	0.0074	0.9139	0.998	+-	0.02354
cg01145604	0.0003	0.0026	0.9139	0.998	+-	0.857
cg01531610	0.0003	0.0029	0.9139	0.998	+-	0.1743
cg01751057	-0.0006	0.0054	0.9139	0.998	+-	0.7613
cg02036358	0.0002	0.0023	0.9139	0.998	+-	0.4251
cg02182081	0.0002	0.0018	0.9139	0.998	+-	0.3007
cg02484303	-0.0003	0.0023	0.9139	0.998	+-	0.2437
cg02539304	-0.0005	0.0051	0.9139	0.998	+-	0.1309
cg03277049	-0.0013	0.0122	0.9139	0.998	-+	0.7195
cg03555233	-0.0001	0.0008	0.9139	0.998	-+	0.1379
cg03699663	-0.0004	0.0033	0.9139	0.998	+-	0.7004
cg04568265	0.0001	0.0013	0.9139	0.998	+-	0.1635
cg04584761	-0.0003	0.0027	0.9139	0.998	-+	0.2772
cg05222497	-0.0005	0.0051	0.9139	0.998	-+	0.4396
cg05397809	0.0004	0.0035	0.9139	0.998	+-	0.5831
cg05410283	0.0003	0.0025	0.9139	0.998	+-	0.09466
cg05761256	0.0003	0.0026	0.9139	0.998	+-	0.397
cg06541078	0.0006	0.0053	0.9139	0.998	-+	0.7185
cg07620270	-0.0002	0.0022	0.9139	0.998	-+	0.2506
cg07864546	0.0002	0.0019	0.9139	0.998	-+	0.7113
cg07916661	-0.0004	0.0035	0.9139	0.998	+-	0.8855
cg08523197	0.0004	0.0038	0.9139	0.998	-+	0.8101
cg08590359	-0.0004	0.0039	0.9139	0.998	--	0.9435
cg09267719	0.0002	0.0022	0.9139	0.998	+-	0.3939
cg09631974	0.0007	0.0069	0.9139	0.998	+-	0.1678
cg09852619	0.0015	0.0142	0.9139	0.998	+-	0.2522
cg10276818	-0.0013	0.0119	0.9139	0.998	-+	0.6969
cg11214115	0.0006	0.0054	0.9139	0.998	-+	0.7635
cg11977634	-0.0001	0.0008	0.9139	0.998	+-	0.4116
cg12135598	-0.0003	0.0028	0.9139	0.998	+-	0.901
cg12344364	0.0003	0.0028	0.9139	0.998	-+	0.7068
cg12563898	-0.0015	0.0141	0.9139	0.998	-+	0.459
cg12679192	-0.0005	0.0045	0.9139	0.998	-+	0.7928
cg12682392	-0.0002	0.0018	0.9139	0.998	-+	0.6945
cg13264311	0.0002	0.0021	0.9139	0.998	+-	0.1717
cg13266190	0.0004	0.0035	0.9139	0.998	+-	0.5921
cg13694405	-0.0004	0.0033	0.9139	0.998	--	0.9173
cg13807668	-0.0003	0.0028	0.9139	0.998	+-	0.5309
cg15822049	0.0006	0.0059	0.9139	0.998	+-	0.6957
cg15959849	-0.0005	0.0048	0.9139	0.998	+-	0.7644
cg16188390	0.0001	0.0008	0.9139	0.998	+-	0.457
cg16221555	-0.0002	0.0016	0.9139	0.998	-+	0.2508
cg16861968	-0.0008	0.0073	0.9139	0.998	--	0.9345
cg17032989	-0.0005	0.0049	0.9139	0.998	-+	0.1103
cg17162315	0.0002	0.002	0.9139	0.998	+-	0.03281
cg17245125	0.0004	0.0035	0.9139	0.998	-+	0.8038
cg17908657	-0.0003	0.0029	0.9139	0.998	+-	0.5809
cg19401529	0.0001	0.0012	0.9139	0.998	+-	0.4821
cg21193484	-0.0003	0.0024	0.9139	0.998	--	0.9338
cg21198010	-0.0001	0.0011	0.9139	0.998	-+	0.8428
cg21921260	0.0003	0.0031	0.9139	0.998	+-	0.5543
cg22191326	0.0002	0.0016	0.9139	0.998	-+	0.02894
cg22279519	0.0007	0.0068	0.9139	0.998	-+	0.8037
cg23079692	-0.0002	0.0018	0.9139	0.998	+-	0.4078
cg23230557	-0.0003	0.0029	0.9139	0.998	+-	0.3287
cg23256108	0.0005	0.0045	0.9139	0.998	+-	0.1731
cg23615483	0.0006	0.0051	0.9139	0.998	+-	0.4154
cg23860743	0.0004	0.0038	0.9139	0.998	+-	0.7365
cg24177093	0.0004	0.0037	0.9139	0.998	+-	0.5427
cg25663339	0.0007	0.0063	0.9139	0.998	+-	0.3106
cg25986105	-0.0001	0.0013	0.9139	0.998	+-	0.4332
cg26247107	0.0009	0.0079	0.9139	0.998	+-	0.09273
cg26517679	-0.0002	0.0014	0.9139	0.998	+-	0.6699
cg27466235	-0.0003	0.0028	0.9139	0.998	-+	0.8558
cg00583406	0.0002	0.0022	0.914	0.998	-+	0.2049
cg01446612	0.0005	0.0047	0.914	0.998	+-	0.1729
cg01565918	0.0005	0.0042	0.914	0.998	-+	0.1694
cg01610112	0.0003	0.0024	0.914	0.998	+-	0.4924
cg01708421	-0.0003	0.003	0.914	0.998	-+	0.1479
cg01767270	-0.0003	0.0027	0.914	0.998	+-	0.7692
cg02337413	-0.0002	0.0022	0.914	0.998	+-	0.1074
cg02634628	-0.0006	0.0056	0.914	0.998	+-	0.4512
cg02983813	0.0004	0.0033	0.914	0.998	-+	0.2653
cg03018643	-0.0009	0.0083	0.914	0.998	-+	0.8411
cg03589123	0.0003	0.0028	0.914	0.998	+-	0.4665
cg04193901	0.0004	0.0033	0.914	0.998	+-	0.8792
cg04569855	0.0004	0.0036	0.914	0.998	-+	0.2973
cg05052324	-0.0006	0.0052	0.914	0.998	-+	0.5857
cg06342430	0.0004	0.0039	0.914	0.998	-+	0.008185
cg06573055	-0.0001	0.0007	0.914	0.998	+-	0.1184
cg06862374	0.0012	0.0112	0.914	0.998	+-	0.7871
cg06910896	-0.0006	0.0053	0.914	0.998	--	0.9395
cg07826235	-0.0004	0.0036	0.914	0.998	+-	0.4669
cg07905944	0.0002	0.0014	0.914	0.998	-+	0.5442
cg08402439	-0.0004	0.0033	0.914	0.998	-+	0.1215
cg09453229	0.0004	0.0033	0.914	0.998	+-	0.3198
cg09571346	-0.0003	0.0029	0.914	0.998	-+	0.1613
cg09745805	-0.0003	0.0026	0.914	0.998	+-	0.4063
cg09883947	0.0004	0.0035	0.914	0.998	-+	0.7734
cg10157208	-0.0003	0.0029	0.914	0.998	-+	0.7844
cg10484450	-0.0002	0.002	0.914	0.998	+-	0.4605
cg10519140	0.0006	0.0057	0.914	0.998	+-	0.8445
cg10784785	0.0002	0.0015	0.914	0.998	-+	0.7428
cg10869905	-0.0003	0.0027	0.914	0.998	-+	0.838
cg11051515	-0.0003	0.0025	0.914	0.998	--	0.9428
cg11530262	-0.0004	0.0033	0.914	0.998	+-	0.02742
cg11722595	-0.0004	0.0036	0.914	0.998	-+	0.04009
cg11857181	0.0007	0.0068	0.914	0.998	-+	0.4981
cg12292595	0.0004	0.0036	0.914	0.998	-+	0.3269
cg12442871	0.0005	0.0048	0.914	0.998	-+	0.8109
cg12819197	0.0002	0.0019	0.914	0.998	+-	0.5643
cg12851627	-0.0003	0.0024	0.914	0.998	+-	0.2071
cg13009302	0.0005	0.0047	0.914	0.998	-+	0.04172
cg13061317	-0.0005	0.0043	0.914	0.998	+-	0.115
cg13823621	0.0001	0.0007	0.914	0.998	-+	0.02605
cg13868361	-0.0007	0.0063	0.914	0.998	-+	0.4411
cg13910026	0.0001	0.0013	0.914	0.998	-+	0.852
cg13936061	0.0003	0.0028	0.914	0.998	+-	0.3532
cg14317651	-0.0001	0.0012	0.914	0.998	-+	0.5229
cg14339074	0.0005	0.005	0.914	0.998	-+	0.5633
cg14876009	0.001	0.0093	0.914	0.998	+-	0.598
cg15527515	0.0007	0.0062	0.914	0.998	+-	0.8717
cg15763628	0.0003	0.0029	0.914	0.998	+-	0.4296
cg16072192	-0.0012	0.0111	0.914	0.998	+-	0.1196
cg16087845	-0.0002	0.0022	0.914	0.998	+-	0.3313
cg17222720	-0.0006	0.0055	0.914	0.998	-+	0.1502
cg17335701	0.0004	0.0038	0.914	0.998	+-	0.4317
cg17624052	-0.0002	0.002	0.914	0.998	-+	0.06571
cg18381880	0.0001	0.0012	0.914	0.998	+-	0.4545
cg19591908	-0.0005	0.0049	0.914	0.998	--	0.9266
cg19602015	-0.0005	0.0047	0.914	0.998	--	0.9191
cg20459379	0.0005	0.005	0.914	0.998	-+	0.8145
cg22145996	-0.0004	0.0034	0.914	0.998	-+	0.3561
cg22308937	-0.0006	0.0056	0.914	0.998	-+	0.01405
cg23748098	-0.0003	0.0027	0.914	0.998	+-	0.6395
cg23785612	0.0013	0.0123	0.914	0.998	-+	0.5602
cg25384748	0.0002	0.0021	0.914	0.998	+-	0.3852
cg26249114	-0.0002	0.0017	0.914	0.998	+-	0.6266
cg00460368	-0.0005	0.0047	0.9141	0.998	-+	0.863
cg00572387	0.0007	0.0063	0.9141	0.998	+-	0.2858
cg00735467	-0.0008	0.0072	0.9141	0.998	-+	0.4791
cg00798850	0.0003	0.003	0.9141	0.998	+-	0.3055
cg00983732	0.0003	0.0026	0.9141	0.998	+-	0.4319
cg01102232	0.0005	0.0048	0.9141	0.998	+-	0.5179
cg01250204	0.0006	0.0058	0.9141	0.998	+-	0.6795
cg01796373	-0.0005	0.0049	0.9141	0.998	+-	0.7042
cg02177499	-0.0005	0.0043	0.9141	0.998	--	0.9823
cg02234983	-0.0003	0.0029	0.9141	0.998	-+	0.2862
cg02413761	-0.0003	0.0029	0.9141	0.998	+-	0.06382
cg03437232	0.0001	0.0009	0.9141	0.998	+-	0.7705
cg03480347	-0.0003	0.0028	0.9141	0.998	-+	0.07525
cg03570824	0.0005	0.005	0.9141	0.998	-+	0.7839
cg03665703	0.0006	0.0059	0.9141	0.998	-+	0.4686
cg03946297	0.0005	0.0044	0.9141	0.998	+-	0.8681
cg03969056	-0.0002	0.002	0.9141	0.998	--	0.9165
cg03974242	-0.0004	0.0036	0.9141	0.998	-+	0.6345
cg04971064	-0.0007	0.0066	0.9141	0.998	--	0.9477
cg05269013	-0.0003	0.0027	0.9141	0.998	--	0.9381
cg05864868	-0.0003	0.0032	0.9141	0.998	--	0.9952
cg06403535	-0.0003	0.0031	0.9141	0.998	+-	0.6733
cg07197493	0.0007	0.0062	0.9141	0.998	+-	0.7508
cg07210669	-0.0007	0.0067	0.9141	0.998	+-	0.7394
cg07224636	0.0003	0.0029	0.9141	0.998	-+	0.6588
cg07230698	-0.0009	0.0081	0.9141	0.998	+-	0.01419
cg08693231	0.0003	0.0029	0.9141	0.998	-+	0.6954
cg08740686	-0.0004	0.0033	0.9141	0.998	+-	0.208
cg08927278	0.0001	0.0012	0.9141	0.998	-+	0.2863
cg09001528	0.0002	0.0023	0.9141	0.998	+-	0.5299
cg09043511	0.0006	0.006	0.9141	0.998	+-	0.8114
cg09247521	-0.0003	0.0027	0.9141	0.998	--	0.9526
cg09636245	-0.0006	0.0058	0.9141	0.998	+-	0.725
cg10518739	-0.0005	0.0044	0.9141	0.998	-+	0.6776
cg10656687	-0.0004	0.0036	0.9141	0.998	--	0.952
cg10944952	0.0004	0.0037	0.9141	0.998	-+	0.1033
cg10953498	-0.0004	0.0038	0.9141	0.998	-+	0.5446
cg11143953	0.0005	0.0049	0.9141	0.998	+-	0.1057
cg11259733	0.0004	0.0033	0.9141	0.998	+-	0.868
cg11625549	0.0006	0.0059	0.9141	0.998	+-	0.8402
cg11880242	0.0002	0.0022	0.9141	0.998	+-	0.435
cg12127196	0.0006	0.0054	0.9141	0.998	-+	0.459
cg12275888	0.0004	0.004	0.9141	0.998	+-	0.2828
cg12636519	0.0003	0.0023	0.9141	0.998	-+	0.7611
cg12914694	0.0006	0.006	0.9141	0.998	+-	0.6061
cg12933102	0.0003	0.0029	0.9141	0.998	+-	0.8798
cg13353793	-0.0006	0.0053	0.9141	0.998	-+	0.8118
cg13690629	0.0004	0.0035	0.9141	0.998	+-	0.2915
cg13722821	-0.0001	0.0008	0.9141	0.998	+-	0.359
cg13925776	-0.0006	0.0053	0.9141	0.998	-+	0.8377
cg14233565	-0.0007	0.0066	0.9141	0.998	-+	0.7813
cg14290445	-0.0004	0.0035	0.9141	0.998	-+	0.1314
cg14323797	-0.0005	0.0046	0.9141	0.998	+-	0.1842
cg14559176	0.0002	0.0021	0.9141	0.998	-+	0.7394
cg14945086	-0.0006	0.0052	0.9141	0.998	+-	0.894
cg15211486	0.0003	0.0025	0.9141	0.998	++	0.9788
cg15230376	-0.0003	0.0028	0.9141	0.998	+-	0.1145
cg15372479	0.0004	0.0035	0.9141	0.998	-+	0.7368
cg15528307	0.0003	0.0027	0.9141	0.998	+-	0.2838
cg15555932	-0.0009	0.0084	0.9141	0.998	--	0.9824
cg15772366	0.0007	0.0061	0.9141	0.998	+-	0.1362
cg16034046	-0.0001	0.0007	0.9141	0.998	-+	0.1097
cg16454105	0.0006	0.0052	0.9141	0.998	++	0.9061
cg17066620	0.0002	0.0023	0.9141	0.998	-+	0.7762
cg17622753	0.0002	0.0021	0.9141	0.998	+-	0.5632
cg19001409	-0.0002	0.0023	0.9141	0.998	-+	0.6792
cg19421585	-0.0007	0.0062	0.9141	0.998	+-	0.1574
cg20789129	0.0004	0.0039	0.9141	0.998	+-	0.6964
cg20837318	-0.0003	0.0024	0.9141	0.998	-+	0.2204
cg21341558	0.0003	0.0025	0.9141	0.998	-+	0.2353
cg21740232	-0.0004	0.0037	0.9141	0.998	-+	0.9073
cg22323494	0.0004	0.0036	0.9141	0.998	++	0.9679
cg23402144	0.0007	0.0066	0.9141	0.998	-+	0.9089
cg23858452	-0.0002	0.0022	0.9141	0.998	-+	0.5027
cg23990535	-0.0001	0.0013	0.9141	0.998	+-	0.1054
cg24298026	0.0004	0.004	0.9141	0.998	++	0.9072
cg24368167	-0.0007	0.0064	0.9141	0.998	-+	0.1215
cg25296860	-0.0001	0.0009	0.9141	0.998	+-	0.1929
cg26612799	0.0005	0.005	0.9141	0.998	+-	0.351
cg26770907	-0.0002	0.0023	0.9141	0.998	-+	0.6866
cg26820000	0.0003	0.0023	0.9141	0.998	++	0.9806
cg26958783	-0.0005	0.0046	0.9141	0.998	+-	0.274
cg27478060	0.0005	0.0045	0.9141	0.998	+-	0.6642
cg00175517	-0.0002	0.0022	0.9142	0.998	+-	0.41
cg00235070	0.0003	0.003	0.9142	0.998	-+	0.2565
cg00340754	0.0004	0.0036	0.9142	0.998	-+	0.4257
cg00472292	-0.0001	0.0008	0.9142	0.998	+-	0.8192
cg00643333	0.0004	0.0035	0.9142	0.998	+-	0.2196
cg00765769	0.0003	0.0026	0.9142	0.998	+-	0.6523
cg01057552	-0.0005	0.0044	0.9142	0.998	+-	0.8326
cg01096886	-0.0002	0.0023	0.9142	0.998	--	0.9383
cg01611783	0.0004	0.0042	0.9142	0.998	++	0.8522
cg01656216	0.0009	0.0079	0.9142	0.998	-+	0.05026
cg02609028	-0.0001	0.0009	0.9142	0.998	-+	0.5742
cg02682520	-0.0006	0.0058	0.9142	0.998	-+	0.708
cg02989555	0.001	0.0094	0.9142	0.998	-+	0.7609
cg03146219	0.0004	0.0035	0.9142	0.998	+-	0.5332
cg03196376	0.0004	0.0037	0.9142	0.998	+-	0.4244
cg03322025	-0.0004	0.0041	0.9142	0.998	-+	0.5645
cg04182751	0.0001	0.0013	0.9142	0.998	-+	0.03243
cg04616793	0.0004	0.004	0.9142	0.998	-+	0.8143
cg04658038	0.0005	0.005	0.9142	0.998	-+	0.8148
cg04970100	0.0006	0.0053	0.9142	0.998	-+	0.5543
cg05959392	-0.0001	0.0008	0.9142	0.998	+-	0.1535
cg06113939	-0.0001	0.0013	0.9142	0.998	--	0.9258
cg06403289	-0.0003	0.0028	0.9142	0.998	-+	0.8489
cg07128408	0.0004	0.0037	0.9142	0.998	+-	0.6125
cg07141452	-0.0003	0.0032	0.9142	0.998	+-	0.5452
cg07278052	-0.0004	0.0035	0.9142	0.998	+-	0.5826
cg07401540	0.0009	0.0087	0.9142	0.998	-+	0.1849
cg08390760	-0.0006	0.0053	0.9142	0.998	-+	0.2215
cg09306188	-0.0003	0.0026	0.9142	0.998	-+	0.7978
cg09307564	-0.0008	0.007	0.9142	0.998	+-	0.2937
cg09744036	0.0006	0.0055	0.9142	0.998	-+	0.8234
cg09847289	-0.0003	0.0028	0.9142	0.998	+-	0.1358
cg10038490	0.0004	0.0037	0.9142	0.998	+-	0.09689
cg10422816	-0.0003	0.0026	0.9142	0.998	-+	0.7525
cg10532362	0.0001	0.0005	0.9142	0.998	++	0.9362
cg10937306	0.0016	0.0145	0.9142	0.998	++	0.922
cg11407610	-0.0006	0.0053	0.9142	0.998	+-	0.6414
cg12118857	-0.0002	0.0021	0.9142	0.998	+-	0.7705
cg12634966	0.0005	0.0042	0.9142	0.998	+-	0.7694
cg13161584	0.0002	0.0015	0.9142	0.998	-+	0.1305
cg13442459	0.0004	0.0035	0.9142	0.998	+-	0.8847
cg13960489	0.0005	0.0046	0.9142	0.998	-+	0.8961
cg14308291	0.0001	0.0007	0.9142	0.998	-+	0.004734
cg14840615	-0.0015	0.0143	0.9142	0.998	+-	0.0113
cg15144237	0.0004	0.004	0.9142	0.998	-+	0.5762
cg15178904	0.0002	0.0023	0.9142	0.998	++	0.9781
cg15231809	-0.0004	0.0039	0.9142	0.998	-+	0.5901
cg16000360	-0.0005	0.0045	0.9142	0.998	+-	0.3937
cg16546279	-0.0003	0.0027	0.9142	0.998	+-	0.23
cg16963449	0.0003	0.0029	0.9142	0.998	+-	0.1897
cg17227503	0.0001	0.0008	0.9142	0.998	-+	0.4755
cg17468350	-0.0005	0.0042	0.9142	0.998	+-	0.2117
cg17956832	0.0004	0.0037	0.9142	0.998	+-	0.1267
cg18147718	0.0006	0.006	0.9142	0.998	+-	0.7267
cg18823249	0.0003	0.0025	0.9142	0.998	-+	0.3645
cg19779712	-0.0007	0.0065	0.9142	0.998	-+	0.3902
cg20110267	0.0011	0.0106	0.9142	0.998	-+	0.03867
cg20512466	0.0004	0.0035	0.9142	0.998	+-	0.7485
cg20593826	-0.0004	0.0036	0.9142	0.998	-+	0.8662
cg21477538	0.0003	0.0023	0.9142	0.998	+-	0.02045
cg21541912	-0.0004	0.0041	0.9142	0.998	+-	0.6649
cg21864563	-0.0002	0.0018	0.9142	0.998	-+	0.799
cg23758597	-0.0003	0.0028	0.9142	0.998	-+	0.8807
cg23886009	0.0003	0.0029	0.9142	0.998	+-	0.8827
cg24167611	0.0002	0.0021	0.9142	0.998	-+	0.02141
cg24345224	-0.0005	0.005	0.9142	0.998	+-	0.1181
cg24370475	0.0011	0.01	0.9142	0.998	-+	0.7252
cg24406898	-0.0004	0.0033	0.9142	0.998	+-	0.5509
cg24558188	-0.0002	0.0022	0.9142	0.998	+-	0.7749
cg24930541	0.0008	0.0071	0.9142	0.998	+-	0.8562
cg25382210	-0.0007	0.0064	0.9142	0.998	+-	0.1729
cg25728994	0.0002	0.0017	0.9142	0.998	+-	0.265
cg25957804	0.0004	0.0036	0.9142	0.998	-+	0.3251
cg26147279	0.0006	0.0053	0.9142	0.998	+-	0.2178
cg26277657	-0.0004	0.0038	0.9142	0.998	--	0.968
cg26776924	0.0003	0.0028	0.9142	0.998	-+	0.3271
cg26859666	0.0006	0.0059	0.9142	0.998	+-	0.8111
cg27015449	-0.0001	0.0011	0.9142	0.998	-+	0.6257
ch.7.32670294R	-0.0001	0.0013	0.9142	0.998	-+	0.5471
cg00058186	0.0006	0.0059	0.9143	0.998	-+	0.157
cg00292001	-0.0004	0.0034	0.9143	0.998	+-	0.1293
cg00492979	-0.0007	0.0061	0.9143	0.998	+-	0.3118
cg00636641	0.0001	0.0013	0.9143	0.998	-+	0.05151
cg00890010	0.0003	0.0028	0.9143	0.998	+-	0.1791
cg01048107	-0.0004	0.004	0.9143	0.998	+-	0.7993
cg01204964	-0.0008	0.0072	0.9143	0.998	-+	0.3079
cg01334024	-0.0005	0.0048	0.9143	0.998	+-	0.3272
cg01466446	-0.0002	0.002	0.9143	0.998	-+	0.9033
cg01577045	-0.0004	0.0035	0.9143	0.998	-+	0.6518
cg01954438	-0.0007	0.0063	0.9143	0.998	+-	0.5344
cg02006324	-0.0002	0.0021	0.9143	0.998	-+	0.6035
cg02577487	0.0001	0.0009	0.9143	0.998	-+	0.7001
cg03233185	0.0007	0.006	0.9143	0.998	-+	0.2362
cg03595351	-0.0005	0.0046	0.9143	0.998	--	0.9873
cg03655174	-0.0006	0.006	0.9143	0.998	-+	0.7272
cg03838204	-0.0005	0.0044	0.9143	0.998	+-	0.835
cg03896078	0.0003	0.0029	0.9143	0.998	+-	0.6349
cg04228998	0.0003	0.0028	0.9143	0.998	-+	0.6493
cg05555116	-0.0011	0.01	0.9143	0.998	--	0.8803
cg05602008	-0.0003	0.0026	0.9143	0.998	-+	0.8692
cg06155771	-0.0005	0.0046	0.9143	0.998	+-	0.4825
cg06253922	0.0002	0.0019	0.9143	0.998	+-	0.2538
cg06285925	-0.0001	0.0008	0.9143	0.998	+-	0.1534
cg07207682	-0.0004	0.0038	0.9143	0.998	+-	0.6043
cg07738938	0.0002	0.002	0.9143	0.998	-+	0.02111
cg07920012	-0.0006	0.0053	0.9143	0.998	-+	0.0297
cg08686973	0.0002	0.0017	0.9143	0.998	+-	0.146
cg08825848	-0.0007	0.0068	0.9143	0.998	-+	0.6678
cg09223396	0.0003	0.0029	0.9143	0.998	+-	0.4447
cg09589067	-0.0004	0.004	0.9143	0.998	-+	0.6042
cg09597756	-0.0009	0.0083	0.9143	0.998	-+	0.635
cg10554436	-0.0005	0.0044	0.9143	0.998	+-	0.3534
cg11463851	0.0003	0.0024	0.9143	0.998	+-	0.5451
cg11765438	0.0001	0.0009	0.9143	0.998	+-	0.378
cg12091339	-0.0002	0.0023	0.9143	0.998	-+	0.1015
cg12171801	-0.0001	0.0009	0.9143	0.998	+-	0.7284
cg12747923	-0.0002	0.0019	0.9143	0.998	+-	0.03184
cg12806346	-0.0006	0.0054	0.9143	0.998	-+	0.3789
cg15192627	-0.0005	0.0044	0.9143	0.998	+-	0.2456
cg15407439	-0.0004	0.0041	0.9143	0.998	--	0.9828
cg15744240	-0.0002	0.0017	0.9143	0.998	-+	0.544
cg16244770	0.0004	0.0041	0.9143	0.998	-+	0.2427
cg16919134	-0.0002	0.0023	0.9143	0.998	+-	0.2638
cg16943816	-0.0006	0.0057	0.9143	0.998	-+	0.5076
cg16995247	0.0003	0.0027	0.9143	0.998	+-	0.06078
cg17057860	-0.0002	0.0018	0.9143	0.998	+-	0.4807
cg17495265	-0.0003	0.0029	0.9143	0.998	+-	0.6669
cg17971013	0.0004	0.0035	0.9143	0.998	+-	0.0854
cg17995119	-0.0008	0.0074	0.9143	0.998	-+	0.1211
cg19982089	0.0001	0.0009	0.9143	0.998	+-	0.4763
cg20239485	0.0004	0.0036	0.9143	0.998	+-	0.05561
cg20535781	0.0006	0.0053	0.9143	0.998	+-	0.2918
cg20715218	0.0003	0.0027	0.9143	0.998	-+	0.2451
cg20798791	-0.0002	0.0023	0.9143	0.998	--	0.9543
cg21028488	0.0005	0.0043	0.9143	0.998	-+	0.6624
cg21451623	0.0004	0.0038	0.9143	0.998	-+	0.5542
cg21483906	-0.0003	0.0029	0.9143	0.998	-+	0.3951
cg21678310	0.0005	0.0045	0.9143	0.998	+-	0.04782
cg21860452	-0.0004	0.0039	0.9143	0.998	+-	0.8469
cg23095743	0.0009	0.0081	0.9143	0.998	-+	0.407
cg23118721	-0.0004	0.0041	0.9143	0.998	+-	0.7589
cg23233605	-0.0002	0.0016	0.9143	0.998	+-	0.009262
cg23430666	-0.0007	0.0061	0.9143	0.998	+-	0.8122
cg24129307	-0.0004	0.0037	0.9143	0.998	+-	0.3453
cg24505103	-0.0003	0.0027	0.9143	0.998	-+	0.6616
cg25332578	0.0004	0.0035	0.9143	0.998	+-	0.6611
cg25811820	-0.0001	0.0008	0.9143	0.998	-+	0.2466
cg26226576	0.0004	0.0036	0.9143	0.998	++	0.9735
cg26356309	0.0006	0.0058	0.9143	0.998	-+	0.2687
cg26723446	-0.0003	0.0027	0.9143	0.998	+-	0.7178
cg26802548	-0.0004	0.0035	0.9143	0.998	+-	0.7733
cg27399080	0.0012	0.011	0.9143	0.998	+-	0.4483
cg00098951	-0.0002	0.0021	0.9144	0.998	-+	0.1131
cg00144817	-0.0002	0.0017	0.9144	0.998	--	0.8865
cg00781388	-0.0004	0.0039	0.9144	0.998	-+	0.7131
cg01300467	-0.0007	0.0066	0.9144	0.998	-+	0.6882
cg01699293	0.0002	0.0017	0.9144	0.998	+-	0.6175
cg01775897	-0.0004	0.0033	0.9144	0.998	-+	0.2988
cg01947732	-0.0004	0.0036	0.9144	0.998	--	0.9797
cg01958571	-0.0005	0.0045	0.9144	0.998	-+	0.4945
cg02115781	0.0004	0.0041	0.9144	0.998	-+	0.03048
cg02236554	0.0002	0.0022	0.9144	0.998	++	0.9637
cg02560754	0.0003	0.0023	0.9144	0.998	-+	0.4207
cg02689190	0.0007	0.0068	0.9144	0.998	-+	0.8326
cg03710564	-0.0011	0.0099	0.9144	0.998	-+	0.3892
cg03856349	-0.0003	0.0026	0.9144	0.998	-+	0.1288
cg04094193	-0.0006	0.0053	0.9144	0.998	-+	0.4309
cg04471507	0.0005	0.005	0.9144	0.998	+-	0.3033
cg04566391	-0.0004	0.0034	0.9144	0.998	-+	0.8829
cg04610224	0.0001	0.0014	0.9144	0.998	+-	0.7972
cg04968013	0.0005	0.0044	0.9144	0.998	++	0.8906
cg05440683	0.0006	0.0055	0.9144	0.998	+-	0.6238
cg05461627	0.0003	0.0025	0.9144	0.998	-+	0.1268
cg05509352	0.0003	0.0028	0.9144	0.998	+-	0.3332
cg05753918	0.0004	0.004	0.9144	0.998	+-	0.474
cg05993054	0.0002	0.0022	0.9144	0.998	-+	0.2799
cg06084271	0.0004	0.004	0.9144	0.998	+-	0.7664
cg06586763	-0.0006	0.006	0.9144	0.998	+-	0.5023
cg06888550	-0.0001	0.0006	0.9144	0.998	+-	0.2088
cg07002201	-0.0003	0.0025	0.9144	0.998	-+	0.5573
cg07108936	-0.0001	0.0005	0.9144	0.998	+-	0.03998
cg07128484	0.0003	0.0027	0.9144	0.998	+-	0.4425
cg07135408	-0.0003	0.0025	0.9144	0.998	-+	0.3587
cg07175582	0.0005	0.0042	0.9144	0.998	++	0.9406
cg07321291	0.0006	0.0055	0.9144	0.998	-+	0.1785
cg07419035	-0.0004	0.0034	0.9144	0.998	+-	0.1689
cg08219422	-0.0005	0.0046	0.9144	0.998	-+	0.2427
cg08328671	-0.0004	0.004	0.9144	0.998	-+	0.8782
cg08665251	0.0004	0.0034	0.9144	0.998	++	0.9482
cg08876934	-0.0003	0.0024	0.9144	0.998	+-	0.09515
cg08927728	-0.0005	0.0044	0.9144	0.998	+-	0.7678
cg09134876	-0.0007	0.0064	0.9144	0.998	--	0.8839
cg09143576	0.0001	0.0007	0.9144	0.998	+-	0.3281
cg10588470	0.0004	0.0035	0.9144	0.998	+-	0.2858
cg11164584	-0.0002	0.0015	0.9144	0.998	+-	0.6411
cg11523128	0.0002	0.0023	0.9144	0.998	-+	0.6099
cg11725400	0.0005	0.005	0.9144	0.998	-+	0.09854
cg12712746	0.0001	0.0012	0.9144	0.998	++	0.9393
cg13545642	-0.0003	0.0025	0.9144	0.998	+-	0.04271
cg14638565	-0.0003	0.0029	0.9144	0.998	-+	0.131
cg15356007	0.0003	0.0032	0.9144	0.998	+-	0.2013
cg17965495	-0.0004	0.0039	0.9144	0.998	--	0.9244
cg18140268	-0.0005	0.0046	0.9144	0.998	+-	0.6404
cg18448565	0.0002	0.0023	0.9144	0.998	+-	0.8269
cg18754342	0.0002	0.002	0.9144	0.998	+-	0.5431
cg19065221	0.0007	0.0061	0.9144	0.998	+-	0.1548
cg19213471	0.0007	0.0062	0.9144	0.998	-+	0.06457
cg20539438	-0.0003	0.0027	0.9144	0.998	+-	0.1907
cg21512660	0.0004	0.0036	0.9144	0.998	-+	0.6111
cg22322863	-0.0001	0.0007	0.9144	0.998	--	0.9198
cg22639895	-0.0004	0.0033	0.9144	0.998	+-	0.5956
cg23065325	-0.0011	0.0098	0.9144	0.998	+-	0.6318
cg24926052	-0.0004	0.0034	0.9144	0.998	-+	0.2293
cg25146814	-0.0002	0.0015	0.9144	0.998	+-	0.2191
cg25370833	-0.0003	0.0025	0.9144	0.998	-+	0.9459
cg25457674	-0.0005	0.0043	0.9144	0.998	-+	0.761
cg25983802	0.0002	0.0022	0.9144	0.998	-+	0.3493
cg26438422	-0.0005	0.0045	0.9144	0.998	+-	0.5852
cg26621905	0.0001	0.001	0.9144	0.998	-+	0.1045
cg27647034	0.0003	0.0027	0.9144	0.998	+-	0.3276
cg00342071	0.0004	0.0036	0.9145	0.998	-+	0.7385
cg00852964	-0.0006	0.0053	0.9145	0.998	--	0.981
cg00982082	-0.0006	0.0055	0.9145	0.998	-+	0.8418
cg01427231	0.0003	0.0029	0.9145	0.998	+-	0.5929
cg01931235	0.0004	0.0034	0.9145	0.998	+-	0.7932
cg02265034	-0.0001	0.0009	0.9145	0.998	-+	0.9324
cg03121333	-0.0002	0.0017	0.9145	0.998	-+	0.8663
cg03141232	-0.0007	0.0067	0.9145	0.998	-+	0.7611
cg03691353	-0.0005	0.0051	0.9145	0.998	+-	0.4606
cg03946891	-0.0004	0.0037	0.9145	0.998	--	0.9915
cg04482884	0.0003	0.0026	0.9145	0.998	-+	0.7526
cg04620566	0.0005	0.0049	0.9145	0.998	+-	0.3349
cg05287415	-0.0002	0.0018	0.9145	0.998	-+	0.3591
cg05536829	-0.0004	0.0036	0.9145	0.998	+-	0.5588
cg05768065	-0.0003	0.0029	0.9145	0.998	--	0.9527
cg05820157	-0.0003	0.0028	0.9145	0.998	-+	0.9284
cg07188233	0.0005	0.0045	0.9145	0.998	-+	0.4959
cg07190450	-0.0002	0.002	0.9145	0.998	-+	0.8114
cg07363914	-0.0004	0.0034	0.9145	0.998	-+	0.6799
cg07385722	-0.0003	0.0028	0.9145	0.998	+-	0.4381
cg07601386	-0.0006	0.0053	0.9145	0.998	-+	0.5671
cg07649108	0.0004	0.0041	0.9145	0.998	-+	0.2359
cg07831553	0.0003	0.0032	0.9145	0.998	+-	0.09652
cg08335944	0.0003	0.0028	0.9145	0.998	-+	0.4663
cg08478053	0.0003	0.0025	0.9145	0.998	+-	0.1532
cg08702941	0.0003	0.0025	0.9145	0.998	+-	0.886
cg09588567	0.0003	0.0031	0.9145	0.998	-+	0.08574
cg10116432	0.0003	0.0027	0.9145	0.998	-+	0.6904
cg10892268	-0.0004	0.0041	0.9145	0.998	+-	0.4967
cg11135489	0.0004	0.0033	0.9145	0.998	-+	0.8086
cg11477259	0.0002	0.0021	0.9145	0.998	-+	0.8101
cg11483915	0.0002	0.0015	0.9145	0.998	++	0.9403
cg12144803	-0.0008	0.0074	0.9145	0.998	-+	0.2057
cg12282777	-0.0005	0.005	0.9145	0.998	--	0.9995
cg12812047	-0.0003	0.0026	0.9145	0.998	-+	0.4407
cg13316077	0.0007	0.0067	0.9145	0.998	-+	0.09438
cg13379593	0.0004	0.004	0.9145	0.998	-+	0.1444
cg13758724	-0.0002	0.0018	0.9145	0.998	-+	0.4528
cg13901620	0.0004	0.004	0.9145	0.998	+-	0.6109
cg14158363	0.0001	0.0008	0.9145	0.998	+-	0.5189
cg15005526	0.0003	0.0032	0.9145	0.998	-+	0.1018
cg15231359	-0.0004	0.0035	0.9145	0.998	+-	0.4458
cg15962507	-0.0004	0.004	0.9145	0.998	--	0.9983
cg16312414	-0.0001	0.0009	0.9145	0.998	-+	0.8361
cg16446543	-0.0004	0.0036	0.9145	0.998	+-	0.7786
cg17164791	-0.0007	0.0067	0.9145	0.998	+-	0.6828
cg17263053	-0.0003	0.0029	0.9145	0.998	-+	0.8647
cg18494448	-0.0001	0.0011	0.9145	0.998	-+	0.3848
cg18813733	0.0001	0.001	0.9145	0.998	+-	0.8177
cg19022978	-0.0007	0.007	0.9145	0.998	--	0.9523
cg19509303	0.0004	0.0036	0.9145	0.998	+-	0.5631
cg19900852	-0.0006	0.0054	0.9145	0.998	+-	0.6576
cg21149807	-0.0001	0.0013	0.9145	0.998	+-	0.2361
cg21189849	0.0003	0.0026	0.9145	0.998	-+	0.4975
cg21240861	0.0001	0.0008	0.9145	0.998	+-	0.1934
cg21305452	0.0001	0.0013	0.9145	0.998	+-	0.6178
cg21497653	0.0003	0.0032	0.9145	0.998	-+	0.2767
cg21885775	-0.0003	0.0027	0.9145	0.998	-+	0.02441
cg22666373	-0.0005	0.0046	0.9145	0.998	--	0.9729
cg23422835	0.0006	0.0054	0.9145	0.998	-+	0.7425
cg23725246	0.0007	0.0067	0.9145	0.998	++	0.9761
cg24331758	-0.0002	0.002	0.9145	0.998	+-	0.4796
cg25246692	-0.0004	0.0041	0.9145	0.998	+-	0.9329
cg25453225	0.0006	0.0055	0.9145	0.998	-+	0.1937
cg25674839	-0.0006	0.0058	0.9145	0.998	-+	0.4189
cg26334826	-0.0004	0.0034	0.9145	0.998	-+	0.8848
cg26468152	-0.0003	0.0028	0.9145	0.998	+-	0.08225
cg26559804	0.0005	0.0049	0.9145	0.998	-+	0.4417
cg26668363	-0.0003	0.0026	0.9145	0.998	--	0.9065
cg26866362	-0.0003	0.003	0.9145	0.998	-+	0.4083
cg27071405	-0.0006	0.0052	0.9145	0.998	--	0.9755
cg00697301	-0.0012	0.0107	0.9146	0.998	-+	0.0563
cg00870849	0.0001	0.001	0.9146	0.998	-+	0.7373
cg00997655	-0.0008	0.0072	0.9146	0.998	+-	0.5824
cg01292999	0.0004	0.0039	0.9146	0.998	-+	0.6828
cg01515444	-0.0005	0.0051	0.9146	0.998	--	0.9337
cg02054513	-0.0003	0.0027	0.9146	0.998	+-	0.2652
cg02256047	0.0001	0.0011	0.9146	0.998	-+	0.7465
cg02325470	0.0004	0.0034	0.9146	0.998	-+	0.4895
cg02418134	-0.0002	0.0021	0.9146	0.998	+-	0.7133
cg02666504	-0.0001	0.001	0.9146	0.998	-+	0.7502
cg02772943	0.0009	0.008	0.9146	0.998	+-	0.6204
cg03614034	-0.0003	0.0027	0.9146	0.998	-+	0.5679
cg03935149	0.0006	0.0055	0.9146	0.998	+-	0.1103
cg04925100	-0.0011	0.0102	0.9146	0.998	-+	0.3543
cg05337694	0.0003	0.0024	0.9146	0.998	+-	0.7516
cg06219793	-0.0002	0.0015	0.9146	0.998	--	0.9532
cg06443034	0.0005	0.0045	0.9146	0.998	++	0.9139
cg07254066	0.0012	0.0113	0.9146	0.998	-+	0.6836
cg07333921	-0.0004	0.0039	0.9146	0.998	+-	0.1917
cg08226189	-0.0003	0.003	0.9146	0.998	-+	0.5862
cg10523032	0.0003	0.0032	0.9146	0.998	-+	0.5545
cg11691405	-0.0008	0.0079	0.9146	0.998	-+	0.5183
cg12285118	0.0004	0.0037	0.9146	0.998	+-	0.7384
cg12515590	0.0005	0.0043	0.9146	0.998	-+	0.09922
cg12880967	0.0004	0.0033	0.9146	0.998	-+	0.057
cg13832772	-0.0004	0.0039	0.9146	0.998	+-	0.5335
cg14702960	-0.0004	0.0035	0.9146	0.998	-+	0.3162
cg14799008	-0.0005	0.0049	0.9146	0.998	--	0.9504
cg15333490	-0.0005	0.0046	0.9146	0.998	+-	0.4149
cg15933120	-0.0006	0.006	0.9146	0.998	+-	0.03913
cg16002659	0.0001	0.0008	0.9146	0.998	+-	0.4991
cg16344227	-0.0002	0.0021	0.9146	0.998	+-	0.2484
cg16479674	0.0003	0.0025	0.9146	0.998	-+	0.7348
cg17087916	0.0005	0.0049	0.9146	0.998	-+	0.0393
cg17155697	-0.0002	0.0015	0.9146	0.998	-+	0.1612
cg17348244	0.0066	0.0614	0.9146	0.998	-+	0.2372
cg17583946	-0.0005	0.0048	0.9146	0.998	+-	0.8756
cg18282005	-0.0007	0.0065	0.9146	0.998	-+	0.02125
cg18519957	-0.0003	0.0024	0.9146	0.998	--	0.9756
cg19053103	-0.0003	0.0026	0.9146	0.998	+-	0.2256
cg19723569	0.0002	0.002	0.9146	0.998	-+	0.08163
cg19762274	0.0004	0.0038	0.9146	0.998	-+	0.3564
cg20569672	-0.0005	0.0044	0.9146	0.998	-+	0.4161
cg21002456	-0.0004	0.0037	0.9146	0.998	-+	0.5424
cg21056715	-0.0001	0.0012	0.9146	0.998	-+	0.374
cg21133502	-0.0003	0.0029	0.9146	0.998	+-	0.5699
cg21243658	-0.0004	0.0038	0.9146	0.998	-+	0.9038
cg21700648	0.0006	0.0056	0.9146	0.998	+-	0.5767
cg22653707	-0.0004	0.0033	0.9146	0.998	+-	0.07653
cg22660074	-0.0007	0.0064	0.9146	0.998	-+	0.2744
cg22837726	-0.0003	0.0029	0.9146	0.998	+-	0.6751
cg23003290	-0.0004	0.0041	0.9146	0.998	+-	0.5268
cg23275502	0.0005	0.0045	0.9146	0.998	-+	0.06156
cg23487794	-0.0003	0.0031	0.9146	0.998	-+	0.5005
cg23770724	0.0004	0.0033	0.9146	0.998	+-	0.3444
cg24641302	0.0009	0.008	0.9146	0.998	+-	0.01606
cg24833027	-0.0006	0.006	0.9146	0.998	--	0.9844
cg24858919	0.0004	0.0038	0.9146	0.998	-+	0.7118
cg25094972	-0.0004	0.0036	0.9146	0.998	+-	0.6458
cg25190077	0.0003	0.0031	0.9146	0.998	+-	0.7151
cg26918812	0.0001	0.0011	0.9146	0.998	+-	0.04784
cg27225533	0.0001	0.0009	0.9146	0.998	-+	0.8577
cg27243860	-0.0006	0.0058	0.9146	0.998	-+	0.7512
cg00164837	0.0003	0.0032	0.9147	0.998	+-	0.7443
cg00313284	-0.0009	0.0088	0.9147	0.998	+-	0.5215
cg01066954	-0.0004	0.0039	0.9147	0.998	+-	0.2118
cg01722498	0.0002	0.0021	0.9147	0.998	+-	0.6258
cg01932086	-0.0002	0.0018	0.9147	0.998	-+	0.1185
cg02046054	0.0003	0.0028	0.9147	0.998	+-	0.4911
cg02107558	-0.0004	0.0035	0.9147	0.998	--	0.9966
cg02156950	0.0004	0.0034	0.9147	0.998	-+	0.4126
cg02854067	-0.0004	0.004	0.9147	0.998	+-	0.4659
cg02967910	0.0002	0.0021	0.9147	0.998	-+	0.6448
cg03248459	-0.0003	0.003	0.9147	0.998	+-	0.7543
cg03579963	-0.0003	0.0025	0.9147	0.998	-+	0.1286
cg03608515	-0.0004	0.0039	0.9147	0.998	+-	0.3826
cg03890937	-0.0003	0.0025	0.9147	0.998	+-	0.4001
cg05062263	0.0004	0.0038	0.9147	0.998	+-	0.3618
cg05073843	0.0005	0.0046	0.9147	0.998	-+	0.0003348
cg05859179	-0.0003	0.0031	0.9147	0.998	--	0.9777
cg05997362	0.0004	0.0039	0.9147	0.998	++	0.9863
cg06247837	0.0003	0.0028	0.9147	0.998	-+	0.5855
cg06490548	0.0005	0.0047	0.9147	0.998	+-	0.6856
cg07212894	0.0002	0.0017	0.9147	0.998	+-	0.1468
cg07322296	-0.0003	0.0031	0.9147	0.998	-+	0.2976
cg07360076	-0.0008	0.0075	0.9147	0.998	--	0.9921
cg07465458	0.0004	0.0035	0.9147	0.998	+-	0.5846
cg07495363	0.0016	0.0153	0.9147	0.998	+-	0.3871
cg07509240	0.0004	0.0037	0.9147	0.998	+-	0.4808
cg07717438	0.0005	0.0045	0.9147	0.998	++	0.9512
cg07897831	0.0001	0.0012	0.9147	0.998	-+	0.544
cg08005120	0.0006	0.0053	0.9147	0.998	-+	0.4799
cg08144021	-0.0002	0.0022	0.9147	0.998	+-	0.563
cg09008992	0.0004	0.0035	0.9147	0.998	-+	0.8753
cg09249081	0.0004	0.0037	0.9147	0.998	-+	0.2999
cg10013343	0.0002	0.0016	0.9147	0.998	-+	0.5017
cg10124928	0.0006	0.0057	0.9147	0.998	+-	0.8355
cg10161889	0.0004	0.0041	0.9147	0.998	++	0.957
cg11760198	-0.0005	0.0044	0.9147	0.998	-+	0.3764
cg12035629	-0.0007	0.0066	0.9147	0.998	-+	0.7716
cg14334897	-0.0002	0.0016	0.9147	0.998	-+	0.3584
cg14936266	0.0003	0.0028	0.9147	0.998	+-	0.04702
cg15363776	0.0002	0.0023	0.9147	0.998	-+	0.6596
cg15967689	0.0006	0.0059	0.9147	0.998	-+	0.2085
cg15972383	0.0001	0.0009	0.9147	0.998	-+	0.5601
cg16020986	0.0003	0.0032	0.9147	0.998	++	0.901
cg17200737	-0.0002	0.0023	0.9147	0.998	--	0.9847
cg17375863	0.0009	0.0081	0.9147	0.998	+-	0.2234
cg17567393	0.0004	0.0035	0.9147	0.998	-+	0.5195
cg18058742	-0.0002	0.0022	0.9147	0.998	-+	0.6544
cg18190746	0.0009	0.008	0.9147	0.998	+-	0.8712
cg18289303	0.0005	0.0048	0.9147	0.998	-+	0.2445
cg19309499	-0.0006	0.0057	0.9147	0.998	+-	0.1952
cg20543645	-0.0005	0.0045	0.9147	0.998	+-	0.6321
cg21108975	0.0003	0.0024	0.9147	0.998	-+	0.2558
cg22470309	-0.0011	0.01	0.9147	0.998	-+	0.857
cg22744783	-0.0008	0.0073	0.9147	0.998	-+	0.6642
cg23422865	-0.0003	0.0029	0.9147	0.998	+-	0.06419
cg23603005	0.0003	0.0032	0.9147	0.998	+-	0.7108
cg23751536	-0.0004	0.0041	0.9147	0.998	+-	0.5353
cg23933388	-0.0001	0.0012	0.9147	0.998	+-	0.3327
cg24363180	-0.0004	0.0033	0.9147	0.998	+-	0.7828
cg24691024	-0.0008	0.0072	0.9147	0.998	--	0.929
cg24693760	-0.0012	0.0116	0.9147	0.998	+-	0.7522
cg24900927	0.0005	0.0051	0.9147	0.998	-+	0.4096
cg24904765	-0.0001	0.0009	0.9147	0.998	--	0.9518
cg25090510	0.0004	0.0034	0.9147	0.998	+-	0.1863
cg26343721	-0.0004	0.0033	0.9147	0.998	-+	0.6665
cg26964704	0.0004	0.0033	0.9147	0.998	-+	0.1099
cg01102582	-0.0003	0.0031	0.9148	0.998	+-	0.6104
cg01370241	0.0006	0.0052	0.9148	0.998	+-	0.5146
cg01606875	0.0002	0.0022	0.9148	0.998	-+	0.5157
cg01616926	0.0009	0.0086	0.9148	0.998	-+	0.2292
cg01625621	-0.0014	0.0128	0.9148	0.998	-+	0.2177
cg01986070	-0.0005	0.0043	0.9148	0.998	+-	0.8572
cg02040228	0.0004	0.0042	0.9148	0.998	-+	0.7688
cg02527669	-0.0005	0.0045	0.9148	0.998	-+	0.269
cg03647700	0.0009	0.0083	0.9148	0.998	-+	0.3881
cg04038678	-0.0003	0.0032	0.9148	0.998	+-	0.099
cg04139874	0.0003	0.0028	0.9148	0.998	+-	0.3086
cg04170359	-0.0004	0.0035	0.9148	0.998	+-	0.3012
cg04689082	-0.0001	0.0012	0.9148	0.998	-+	0.7023
cg04792443	0.0002	0.0021	0.9148	0.998	+-	0.6096
cg04837898	-0.0002	0.0014	0.9148	0.998	+-	0.4314
cg06117153	-0.0003	0.0027	0.9148	0.998	-+	0.2785
cg06381991	-0.0003	0.0028	0.9148	0.998	-+	0.1014
cg06555093	-0.0004	0.0037	0.9148	0.998	+-	0.5343
cg06710438	0.001	0.0093	0.9148	0.998	-+	0.1216
cg06760973	0.0005	0.0046	0.9148	0.998	+-	0.6288
cg07316676	-0.0001	0.0012	0.9148	0.998	-+	0.6491
cg07348641	0.0005	0.0045	0.9148	0.998	+-	0.5721
cg07497799	-0.0003	0.0027	0.9148	0.998	-+	0.319
cg07588018	0.0004	0.0042	0.9148	0.998	+-	0.3789
cg07742488	-0.0003	0.0028	0.9148	0.998	--	0.9702
cg08493051	0.0013	0.0121	0.9148	0.998	+-	0.869
cg08544041	0.0003	0.0026	0.9148	0.998	+-	0.3236
cg08862320	-0.0006	0.0054	0.9148	0.998	-+	0.6465
cg08893853	-0.0005	0.0047	0.9148	0.998	-+	0.1969
cg09476683	-0.0003	0.0027	0.9148	0.998	+-	0.7455
cg09650880	-0.0011	0.0104	0.9148	0.998	-+	0.4606
cg09980803	0.0003	0.0032	0.9148	0.998	-+	0.3032
cg11535059	0.0009	0.0082	0.9148	0.998	+-	0.01553
cg11714972	0.0003	0.0028	0.9148	0.998	++	0.9731
cg11855429	0.0004	0.004	0.9148	0.998	-+	0.1649
cg11985287	0.0002	0.002	0.9148	0.998	++	0.9327
cg12253071	-0.0005	0.0047	0.9148	0.998	+-	0.7411
cg12426234	0.0003	0.0032	0.9148	0.998	+-	0.1261
cg12534176	0.0006	0.0058	0.9148	0.998	+-	0.8397
cg12735852	-0.0007	0.0062	0.9148	0.998	+-	0.5163
cg12989020	-0.0002	0.0017	0.9148	0.998	-+	0.2707
cg13653834	0.0001	0.001	0.9148	0.998	+-	0.8027
cg13953369	-0.0002	0.0023	0.9148	0.998	-+	0.7498
cg14096074	-0.0004	0.0038	0.9148	0.998	-+	0.2244
cg14116463	0.0008	0.0074	0.9148	0.998	+-	0.3731
cg14499387	0.0002	0.002	0.9148	0.998	+-	0.7317
cg14519664	-0.0002	0.002	0.9148	0.998	+-	0.05336
cg14641596	-0.0002	0.0022	0.9148	0.998	+-	0.3181
cg14690343	0.0007	0.0061	0.9148	0.998	+-	0.3733
cg15028723	0.0004	0.0033	0.9148	0.998	+-	0.2646
cg15107670	0.0002	0.0014	0.9148	0.998	+-	0.5793
cg15239123	0.0001	0.0013	0.9148	0.998	+-	0.5621
cg15529727	-0.0002	0.0018	0.9148	0.998	-+	0.1906
cg15968648	0.0005	0.0046	0.9148	0.998	-+	0.2131
cg16023661	-0.0002	0.0018	0.9148	0.998	+-	0.4272
cg16071552	0.0002	0.0018	0.9148	0.998	-+	0.5899
cg16185831	-0.0001	0.0008	0.9148	0.998	+-	0.6471
cg17717125	-0.0004	0.0041	0.9148	0.998	--	0.9454
cg18104091	0.0001	0.0011	0.9148	0.998	+-	0.8198
cg18114431	-0.002	0.0188	0.9148	0.998	-+	0.5629
cg18162758	0.0008	0.0079	0.9148	0.998	+-	0.46
cg18272462	0.0003	0.0026	0.9148	0.998	++	0.9799
cg18605441	-0.0001	0.0012	0.9148	0.998	-+	0.4589
cg18655369	0.0004	0.004	0.9148	0.998	+-	0.4775
cg19018201	-0.0002	0.0018	0.9148	0.998	+-	0.8392
cg19243398	-0.0004	0.0036	0.9148	0.998	+-	0.4791
cg19271225	0.0004	0.0038	0.9148	0.998	+-	0.7277
cg19464876	0.0004	0.0041	0.9148	0.998	-+	0.8566
cg19952821	0.0003	0.0027	0.9148	0.998	-+	0.2061
cg20571806	-0.0004	0.0041	0.9148	0.998	-+	0.6407
cg20619808	0.0005	0.005	0.9148	0.998	-+	0.0832
cg20655434	0.0001	0.0012	0.9148	0.998	+-	0.2591
cg20826957	0.0006	0.0054	0.9148	0.998	++	0.9902
cg20943360	0.0003	0.003	0.9148	0.998	-+	0.5435
cg21107197	-0.0001	0.0012	0.9148	0.998	-+	0.3816
cg21344124	0.0001	0.001	0.9148	0.998	++	0.9533
cg21517022	-0.0003	0.0027	0.9148	0.998	-+	0.2168
cg21681327	0.0002	0.0022	0.9148	0.998	+-	0.5528
cg22864701	-0.0007	0.0067	0.9148	0.998	+-	0.4428
cg24247472	0.0004	0.0034	0.9148	0.998	-+	0.636
cg24509491	-0.0003	0.0024	0.9148	0.998	-+	0.9427
cg24644904	0.0003	0.0032	0.9148	0.998	++	0.9315
cg24853299	0.0005	0.0049	0.9148	0.998	+-	0.7681
cg24864189	0.0005	0.0044	0.9148	0.998	+-	0.6317
cg25291694	-0.0003	0.0033	0.9148	0.998	+-	0.705
cg25683224	0.0006	0.006	0.9148	0.998	-+	0.07847
cg26404886	0.0004	0.0034	0.9148	0.998	+-	0.6319
cg27059140	0.0005	0.0051	0.9148	0.998	-+	0.7486
cg27176536	0.0002	0.0015	0.9148	0.998	+-	0.1134
cg27233847	-0.0004	0.0042	0.9148	0.998	+-	0.3969
cg27626141	-0.0004	0.0041	0.9148	0.998	-+	0.3793
cg00156551	-0.0005	0.005	0.9149	0.998	-+	0.515
cg00295485	0.0007	0.0066	0.9149	0.998	++	0.9937
cg00348968	0.0002	0.0019	0.9149	0.998	+-	0.01223
cg00462170	0.0004	0.0035	0.9149	0.998	-+	0.544
cg00981267	0.0001	0.0012	0.9149	0.998	-+	0.1147
cg01216618	-0.0003	0.0029	0.9149	0.998	+-	0.6489
cg01251861	0.0007	0.007	0.9149	0.998	-+	0.003526
cg02080682	0.0002	0.0019	0.9149	0.998	-+	0.1443
cg02276747	0.0004	0.0042	0.9149	0.998	-+	0.9107
cg02570004	-0.0001	0.0008	0.9149	0.998	--	0.9075
cg03208942	-0.0007	0.0066	0.9149	0.998	+-	0.3063
cg03241951	-0.0004	0.0037	0.9149	0.998	+-	0.07577
cg03819767	0.0005	0.0051	0.9149	0.998	++	0.9725
cg04197449	-0.0003	0.0023	0.9149	0.998	+-	0.6384
cg04474085	0.0005	0.0046	0.9149	0.998	-+	0.4718
cg04498433	-0.0001	0.0013	0.9149	0.998	-+	0.1775
cg04959716	0.0008	0.0074	0.9149	0.998	+-	0.1513
cg05014751	0.0008	0.0074	0.9149	0.998	-+	0.6318
cg05619756	0.0003	0.0031	0.9149	0.998	+-	0.278
cg06232466	-0.0003	0.0029	0.9149	0.998	+-	0.6599
cg06241427	0.0003	0.0026	0.9149	0.998	-+	0.5546
cg07052609	-0.0005	0.0045	0.9149	0.998	--	0.99
cg07615153	-0.0003	0.0026	0.9149	0.998	-+	0.8082
cg07631383	0.0002	0.0023	0.9149	0.998	+-	0.434
cg08088948	0.0005	0.0048	0.9149	0.998	-+	0.8094
cg09316544	0.0007	0.0063	0.9149	0.998	-+	0.3173
cg09594026	0.0003	0.0026	0.9149	0.998	+-	0.7123
cg09952860	0.0003	0.003	0.9149	0.998	+-	0.3325
cg10962294	0.0003	0.0031	0.9149	0.998	-+	0.5969
cg11308203	0.0004	0.0034	0.9149	0.998	-+	0.8563
cg11383850	0.0007	0.0065	0.9149	0.998	+-	0.81
cg11753783	0.0003	0.0025	0.9149	0.998	+-	0.03146
cg12420104	0.0001	0.0013	0.9149	0.998	++	0.9735
cg12747545	-0.0002	0.0019	0.9149	0.998	-+	0.6979
cg12861941	0.0004	0.0035	0.9149	0.998	+-	0.4231
cg12934577	-0.0007	0.0065	0.9149	0.998	-+	0.8323
cg13077150	-0.0003	0.0028	0.9149	0.998	+-	0.47
cg13980638	-0.0002	0.0023	0.9149	0.998	--	0.9549
cg14080457	-0.0004	0.0042	0.9149	0.998	+-	0.4828
cg14394617	-0.0002	0.0021	0.9149	0.998	-+	0.66
cg14458575	0.0004	0.0042	0.9149	0.998	++	0.934
cg14739613	-0.0004	0.0036	0.9149	0.998	+-	0.4117
cg14929208	-0.0008	0.0077	0.9149	0.998	-+	0.3565
cg15667036	0.0004	0.0034	0.9149	0.998	-+	0.07324
cg15995296	0.0005	0.0043	0.9149	0.998	+-	0.2496
cg16318112	0.0008	0.0073	0.9149	0.998	+-	0.01228
cg16828648	0.0007	0.0065	0.9149	0.998	-+	0.6847
cg17415586	0.0002	0.0021	0.9149	0.998	-+	0.00982
cg18269752	-0.0003	0.0031	0.9149	0.998	+-	0.5219
cg18543306	0.0007	0.0063	0.9149	0.998	+-	0.6082
cg18952026	-0.0007	0.0063	0.9149	0.998	-+	0.3393
cg19532775	-0.0006	0.0058	0.9149	0.998	+-	0.4776
cg19702343	-0.0007	0.0064	0.9149	0.998	+-	0.6213
cg19821841	-0.0004	0.0036	0.9149	0.998	--	0.9479
cg20718319	-0.0005	0.0044	0.9149	0.998	+-	0.4488
cg21061185	0.0015	0.0139	0.9149	0.998	+-	0.4169
cg21165501	0.0002	0.002	0.9149	0.998	+-	0.7107
cg21325076	0.0005	0.0048	0.9149	0.998	-+	0.45
cg21639410	-0.0001	0.0014	0.9149	0.998	+-	0.7574
cg22009470	0.0008	0.0072	0.9149	0.998	+-	0.5807
cg23252622	0.0004	0.0038	0.9149	0.998	-+	0.01591
cg23718806	0.0008	0.0079	0.9149	0.998	+-	0.5056
cg24169315	0.0003	0.003	0.9149	0.998	+-	0.7235
cg24292759	0.0003	0.0033	0.9149	0.998	+-	0.12
cg24439376	-0.0003	0.0027	0.9149	0.998	-+	0.3333
cg24482293	0.0009	0.0081	0.9149	0.998	-+	0.3595
cg24506394	0.0002	0.0017	0.9149	0.998	+-	0.8449
cg25378939	-0.0002	0.0021	0.9149	0.998	+-	0.7651
cg25453430	0.0003	0.0032	0.9149	0.998	-+	0.5944
cg26639809	-0.0003	0.0028	0.9149	0.998	+-	0.8001
cg27208865	0.0002	0.0021	0.9149	0.998	-+	0.05707
cg27518979	0.0002	0.0022	0.9149	0.998	+-	0.6307
cg27577708	0.0002	0.0018	0.9149	0.998	+-	0.7924
cg00259643	-0.0002	0.0023	0.915	0.998	+-	0.4098
cg00826615	-0.0006	0.0052	0.915	0.998	-+	0.7083
cg01147612	-0.0003	0.0028	0.915	0.998	+-	0.1722
cg01447831	-0.0003	0.0032	0.915	0.998	-+	0.2305
cg01861130	0.0002	0.0019	0.915	0.998	-+	0.4648
cg02370376	0.0001	0.0011	0.915	0.998	-+	0.2071
cg03001246	-0.0005	0.005	0.915	0.998	-+	0.5085
cg03205007	0.0003	0.0024	0.915	0.998	+-	0.9116
cg03662760	0.0002	0.0022	0.915	0.998	+-	0.006172
cg04010939	-0.0001	0.0008	0.915	0.998	-+	0.3611
cg04372293	-0.0005	0.0043	0.915	0.998	--	0.9384
cg04688238	-0.0003	0.0028	0.915	0.998	+-	0.1954
cg04953735	0.0008	0.0072	0.915	0.998	-+	0.7904
cg05185565	-0.0002	0.0016	0.915	0.998	+-	0.3682
cg05275751	0.0003	0.0024	0.915	0.998	++	0.9502
cg05334419	-0.0002	0.0019	0.915	0.998	+-	0.07148
cg05681560	-0.0005	0.0051	0.915	0.998	+-	0.02382
cg06545464	0.0003	0.0029	0.915	0.998	-+	0.5247
cg06638113	-0.0002	0.0017	0.915	0.998	+-	0.5098
cg07592337	-0.0004	0.0039	0.915	0.998	+-	0.4934
cg08634229	0.0004	0.0042	0.915	0.998	++	0.8469
cg08938061	0.0004	0.0038	0.915	0.998	-+	0.586
cg09184979	0.0002	0.0022	0.915	0.998	+-	0.8692
cg09217215	-0.0011	0.0099	0.915	0.998	-+	0.7964
cg10004888	-0.0005	0.0047	0.915	0.998	-+	0.2698
cg10354406	-0.0006	0.006	0.915	0.998	-+	0.2054
cg10677798	-0.0005	0.0043	0.915	0.998	--	0.9638
cg11348165	-0.0003	0.0033	0.915	0.998	-+	0.8792
cg11682508	0.0005	0.0045	0.915	0.998	+-	0.05211
cg11691142	0.0004	0.0036	0.915	0.998	++	0.9882
cg11700406	0.0003	0.0033	0.915	0.998	+-	0.7688
cg12075964	0.0003	0.0024	0.915	0.998	-+	0.7051
cg12516767	-0.0003	0.0025	0.915	0.998	--	0.9845
cg12835938	-0.0005	0.005	0.915	0.998	-+	0.2901
cg12872560	0.0004	0.0038	0.915	0.998	+-	0.8029
cg12904098	-0.0005	0.0043	0.915	0.998	+-	0.2898
cg12916872	-0.0004	0.0035	0.915	0.998	-+	0.1287
cg13153698	-0.0003	0.0029	0.915	0.998	--	0.9444
cg14764842	-0.0008	0.0073	0.915	0.998	+-	0.6833
cg14803335	-0.0002	0.0021	0.915	0.998	+-	0.2634
cg15898414	0.0004	0.0037	0.915	0.998	+-	0.4429
cg16068669	-0.0008	0.0073	0.915	0.998	+-	0.1145
cg16074393	0.0009	0.0085	0.915	0.998	-+	0.2915
cg16459981	-0.0004	0.004	0.915	0.998	+-	0.3972
cg17904801	0.0004	0.0033	0.915	0.998	+-	0.1105
cg18348407	0.0007	0.0062	0.915	0.998	+-	0.8486
cg20012247	0.0002	0.0019	0.915	0.998	+-	0.2291
cg20048655	-0.0004	0.0038	0.915	0.998	-+	0.4772
cg20761905	-0.0004	0.0035	0.915	0.998	+-	0.7928
cg21903321	0.0007	0.0062	0.915	0.998	-+	0.6303
cg22827465	0.0004	0.004	0.915	0.998	+-	0.05257
cg23229228	-0.0001	0.0008	0.915	0.998	-+	0.4241
cg23509922	-0.0003	0.0024	0.915	0.998	+-	0.6105
cg23519329	0.0007	0.0064	0.915	0.998	-+	0.69
cg24116687	-0.0006	0.0056	0.915	0.998	-+	0.4698
cg24545437	0.0005	0.0048	0.915	0.998	-+	0.784
cg24596321	0.0002	0.0018	0.915	0.998	+-	0.2064
cg24705863	0.0003	0.0028	0.915	0.998	+-	0.886
cg24824075	-0.0005	0.0044	0.915	0.998	-+	0.5586
cg24904576	0.0004	0.0036	0.915	0.998	+-	0.7111
cg24923860	-0.0004	0.0037	0.915	0.998	+-	0.6689
cg25109908	0.0002	0.0014	0.915	0.998	+-	0.09605
cg25626519	-0.0004	0.0041	0.915	0.998	-+	0.8592
cg26134989	0.0003	0.0031	0.915	0.998	-+	0.7614
cg26202847	-0.0004	0.0041	0.915	0.998	+-	0.7712
cg26570218	-0.0001	0.0011	0.915	0.998	--	0.8975
cg26932226	0.0001	0.0009	0.915	0.998	-+	0.01
cg27340350	0.0001	0.0011	0.915	0.998	+-	0.01458
cg27485123	-0.0004	0.0036	0.915	0.998	+-	0.1874
ch.10.79767096R	-0.0003	0.0027	0.915	0.998	-+	0.7006
cg00248391	-0.0004	0.0033	0.9151	0.998	+-	0.3299
cg00686595	-0.0002	0.0018	0.9151	0.998	+-	0.8564
cg01443884	-0.0003	0.003	0.9151	0.998	-+	0.4585
cg01596778	-0.0002	0.002	0.9151	0.998	+-	0.3803
cg02068180	-0.0002	0.0021	0.9151	0.998	-+	0.5438
cg02614658	0.0001	0.0013	0.9151	0.998	-+	0.07797
cg02941580	0.0005	0.0045	0.9151	0.998	+-	0.4428
cg03005055	-0.0001	0.0011	0.9151	0.998	+-	0.3434
cg03035538	-0.0007	0.0062	0.9151	0.998	-+	0.1097
cg03080692	0.0002	0.0022	0.9151	0.998	-+	0.679
cg03440125	0.0006	0.006	0.9151	0.998	+-	0.4528
cg03720771	0.0004	0.0041	0.9151	0.998	+-	0.8744
cg03848030	0.0004	0.0042	0.9151	0.998	+-	0.2401
cg04543314	0.0012	0.011	0.9151	0.998	++	0.9562
cg04688366	0.0005	0.0044	0.9151	0.998	-+	0.8339
cg04944506	0.0003	0.0029	0.9151	0.998	++	0.9624
cg05071677	0.0003	0.0025	0.9151	0.998	-+	0.7894
cg05132751	-0.0003	0.0025	0.9151	0.998	--	0.976
cg05697754	-0.0004	0.0034	0.9151	0.998	+-	0.3868
cg05884625	0.0008	0.0076	0.9151	0.998	-+	0.6929
cg06148230	0.001	0.0098	0.9151	0.998	+-	0.7943
cg06293782	0.005	0.0465	0.9151	0.998	-+	0.8154
cg06477805	-0.0007	0.0066	0.9151	0.998	+-	0.4308
cg06840298	-0.0002	0.002	0.9151	0.998	+-	0.485
cg06919800	-0.0003	0.0027	0.9151	0.998	-+	0.7788
cg06943996	0.0004	0.0035	0.9151	0.998	+-	0.4688
cg07013698	0.0004	0.0036	0.9151	0.998	+-	0.7384
cg07455468	0.0002	0.0023	0.9151	0.998	+-	0.7161
cg07709692	-0.0004	0.0042	0.9151	0.998	-+	0.8078
cg07789658	-0.0002	0.0016	0.9151	0.998	+-	0.014
cg08242636	-0.0005	0.0044	0.9151	0.998	-+	0.08776
cg08563437	-0.0002	0.0015	0.9151	0.998	+-	0.1451
cg08607690	0.0003	0.0027	0.9151	0.998	+-	0.5784
cg08864697	-0.0006	0.0055	0.9151	0.998	-+	0.3748
cg09720595	0.0003	0.0024	0.9151	0.998	-+	0.69
cg10159006	-0.0003	0.0032	0.9151	0.998	+-	0.5514
cg10601002	-0.0002	0.0018	0.9151	0.998	+-	0.7587
cg11311289	0.0005	0.0046	0.9151	0.998	-+	0.7331
cg11401996	0.0005	0.0042	0.9151	0.998	-+	0.007579
cg11754589	-0.0003	0.0024	0.9151	0.998	+-	0.4115
cg12127149	0.0005	0.0044	0.9151	0.998	-+	0.7742
cg12823491	-0.0003	0.003	0.9151	0.998	-+	0.8272
cg12959388	0.0005	0.0049	0.9151	0.998	-+	0.2293
cg13042319	0.0002	0.002	0.9151	0.998	-+	0.01862
cg13333265	0.0002	0.0021	0.9151	0.998	+-	0.261
cg13572039	0.0003	0.0024	0.9151	0.998	+-	0.2145
cg13698274	-0.0003	0.0029	0.9151	0.998	-+	0.1708
cg14192934	-0.0001	0.001	0.9151	0.998	-+	0.6282
cg14203426	-0.0004	0.0037	0.9151	0.998	-+	0.4459
cg14244807	0.0003	0.0031	0.9151	0.998	+-	0.9068
cg14348932	0.0003	0.003	0.9151	0.998	+-	0.4315
cg14549051	0.0004	0.004	0.9151	0.998	-+	0.9136
cg14588132	-0.0004	0.0034	0.9151	0.998	-+	0.121
cg14789080	0.0007	0.0063	0.9151	0.998	++	0.8855
cg15399926	0.0003	0.003	0.9151	0.998	+-	0.02077
cg15420127	0.0003	0.0027	0.9151	0.998	-+	0.8076
cg15936790	-0.0003	0.0027	0.9151	0.998	-+	0.4143
cg16001811	0.0004	0.0036	0.9151	0.998	+-	0.5718
cg16397176	-0.0004	0.0038	0.9151	0.998	-+	0.5312
cg16577083	-0.0003	0.0029	0.9151	0.998	-+	0.8955
cg17063127	0.0005	0.0044	0.9151	0.998	+-	0.63
cg17797407	-0.0006	0.0057	0.9151	0.998	-+	0.4701
cg17854229	-0.0007	0.0068	0.9151	0.998	-+	0.6251
cg18641057	-0.0003	0.0031	0.9151	0.998	+-	0.5895
cg18724460	0.0004	0.0035	0.9151	0.998	++	0.9111
cg19139210	-0.0004	0.0039	0.9151	0.998	--	0.9311
cg19197795	0.0002	0.002	0.9151	0.998	+-	0.03838
cg19470793	0.0003	0.0032	0.9151	0.998	++	0.9802
cg19513654	-0.0004	0.0034	0.9151	0.998	-+	0.865
cg19924619	0.0009	0.0085	0.9151	0.998	-+	0.8712
cg20658466	-0.0005	0.0047	0.9151	0.998	-+	0.6182
cg21166707	0.0004	0.0036	0.9151	0.998	+-	0.5366
cg21557108	-0.0004	0.004	0.9151	0.998	+-	0.1797
cg23639857	0.0001	0.001	0.9151	0.998	++	0.9892
cg23704936	0.0003	0.0025	0.9151	0.998	-+	0.2993
cg23996030	-0.0001	0.0009	0.9151	0.998	-+	0.3478
cg24447108	-0.0003	0.0031	0.9151	0.998	+-	0.6473
cg24600221	-0.0006	0.0053	0.9151	0.998	-+	0.5814
cg24990352	-0.0006	0.0052	0.9151	0.998	+-	0.1255
cg25759087	0.0006	0.0053	0.9151	0.998	+-	0.04801
cg25847484	-0.0004	0.004	0.9151	0.998	+-	0.8799
cg26408927	0.0005	0.0047	0.9151	0.998	+-	0.4158
cg26777583	0.0003	0.0028	0.9151	0.998	-+	0.2083
cg27031502	-0.0006	0.0057	0.9151	0.998	+-	0.6027
cg27050111	0.0005	0.0043	0.9151	0.998	+-	0.3277
ch.6.169008488F	-0.0006	0.0052	0.9151	0.998	-+	0.538
cg00543684	-0.0003	0.0027	0.9152	0.998	-+	0.3107
cg01017125	0.0008	0.0071	0.9152	0.998	+-	0.1039
cg01193523	-0.0006	0.0054	0.9152	0.998	+-	0.8983
cg01349063	0.0009	0.0085	0.9152	0.998	-+	0.6891
cg02117111	0.0002	0.0018	0.9152	0.998	+-	0.3192
cg02819734	0.0005	0.0043	0.9152	0.998	-+	0.6534
cg03606215	-0.0002	0.0018	0.9152	0.998	+-	0.762
cg03609808	0.0003	0.0024	0.9152	0.998	++	0.9868
cg04233054	0.0002	0.0021	0.9152	0.998	+-	0.2693
cg04294563	-0.0001	0.0009	0.9152	0.998	-+	0.0306
cg04657736	0.0006	0.0058	0.9152	0.998	+-	0.5769
cg04931156	-0.0001	0.0008	0.9152	0.998	--	0.9933
cg04951797	0.0004	0.0042	0.9152	0.998	+-	0.1419
cg05588111	-0.0004	0.0038	0.9152	0.998	--	0.9447
cg05621226	0.0001	0.0009	0.9152	0.998	-+	0.3581
cg06776712	-0.0004	0.0041	0.9152	0.998	-+	0.03208
cg06778713	-0.0002	0.002	0.9152	0.998	--	0.8972
cg07215945	0.0003	0.003	0.9152	0.998	++	0.9714
cg07533312	0.0003	0.0027	0.9152	0.998	-+	0.1571
cg08143046	-0.0007	0.0069	0.9152	0.998	+-	0.19
cg08240529	-0.0005	0.0045	0.9152	0.998	+-	0.6331
cg08455781	0.0006	0.0056	0.9152	0.998	+-	0.7295
cg10043869	-0.0002	0.0015	0.9152	0.998	-+	0.03128
cg10241675	0.0006	0.0059	0.9152	0.998	+-	0.3236
cg10313065	-0.0002	0.0022	0.9152	0.998	-+	0.8849
cg10778517	-0.0003	0.0024	0.9152	0.998	-+	0.4891
cg10846698	0.0005	0.0048	0.9152	0.998	+-	0.2386
cg11313251	0.0004	0.0034	0.9152	0.998	-+	0.5708
cg11439671	0.0002	0.0021	0.9152	0.998	-+	0.3975
cg11577355	-0.0003	0.0033	0.9152	0.998	-+	0.8844
cg11754185	0.0006	0.0059	0.9152	0.998	-+	0.2587
cg11874321	0.0002	0.0022	0.9152	0.998	+-	0.1303
cg12205270	-0.0004	0.0036	0.9152	0.998	+-	0.6058
cg12448072	-0.0011	0.0102	0.9152	0.998	+-	0.6988
cg12567780	0.0004	0.0036	0.9152	0.998	-+	0.8278
cg12957735	-0.0004	0.0039	0.9152	0.998	--	0.9377
cg13995609	-0.0003	0.0031	0.9152	0.998	+-	0.3466
cg14129887	-0.0004	0.0036	0.9152	0.998	--	0.8866
cg14577463	-0.0003	0.0031	0.9152	0.998	-+	0.7311
cg14791747	-0.0007	0.0062	0.9152	0.998	-+	0.6067
cg14975881	-0.0006	0.0053	0.9152	0.998	-+	0.6176
cg15183692	0.0005	0.0045	0.9152	0.998	+-	0.8139
cg15463255	-0.0004	0.0042	0.9152	0.998	+-	0.04422
cg16888621	-0.0004	0.0038	0.9152	0.998	-+	0.5154
cg17174836	-0.0002	0.0021	0.9152	0.998	+-	0.6087
cg17432898	-0.0003	0.0031	0.9152	0.998	+-	0.1401
cg17621338	-0.0005	0.0048	0.9152	0.998	-+	0.3496
cg17682787	0.0002	0.0023	0.9152	0.998	+-	0.07275
cg18639034	-0.0002	0.0022	0.9152	0.998	+-	0.5785
cg19023700	-0.0001	0.001	0.9152	0.998	+-	0.1589
cg19133568	-0.0002	0.0019	0.9152	0.998	+-	0.133
cg19687532	-0.0002	0.0023	0.9152	0.998	+-	0.005274
cg20972294	0.0003	0.0032	0.9152	0.998	-+	0.4918
cg21297167	-0.0003	0.0024	0.9152	0.998	+-	0.6305
cg21810245	-0.0001	0.001	0.9152	0.998	+-	0.007624
cg21910363	0.0007	0.0063	0.9152	0.998	-+	0.7475
cg22408435	0.0004	0.0035	0.9152	0.998	-+	0.1426
cg22413256	0.0003	0.0031	0.9152	0.998	+-	0.5911
cg22484566	-0.0006	0.006	0.9152	0.998	+-	0.8818
cg22542803	0.0004	0.0038	0.9152	0.998	-+	0.8685
cg22911054	0.0003	0.0029	0.9152	0.998	-+	0.6309
cg23114881	-0.0001	0.0011	0.9152	0.998	+-	0.877
cg23321751	-0.001	0.0094	0.9152	0.998	--	0.9667
cg23493585	0.0002	0.0016	0.9152	0.998	+-	0.5082
cg23516463	0.0009	0.0086	0.9152	0.998	-+	0.06523
cg23725072	-0.0004	0.0041	0.9152	0.998	+-	0.07172
cg24395057	-0.0004	0.0034	0.9152	0.998	-+	0.4837
cg24595126	-0.0004	0.0035	0.9152	0.998	+-	0.5613
cg25378392	0.0004	0.0036	0.9152	0.998	-+	0.09252
cg25835733	-0.0004	0.0037	0.9152	0.998	+-	0.6934
cg25898092	-0.0007	0.0068	0.9152	0.998	+-	0.6063
cg00021256	-0.0004	0.0039	0.9153	0.998	-+	0.4282
cg00323501	0.0003	0.003	0.9153	0.998	+-	0.8342
cg00568177	0.0009	0.0087	0.9153	0.998	+-	0.4402
cg00717062	-0.0004	0.0039	0.9153	0.998	-+	0.457
cg00804600	0.0004	0.0034	0.9153	0.998	-+	0.7234
cg01105866	-0.0005	0.0043	0.9153	0.998	+-	0.005571
cg02065387	0.0003	0.0029	0.9153	0.998	+-	0.4466
cg02075454	-0.0004	0.0033	0.9153	0.998	+-	0.5535
cg02186610	0.0005	0.0047	0.9153	0.998	+-	0.4802
cg02292129	-0.0004	0.0034	0.9153	0.998	-+	0.5406
cg02454464	-0.0006	0.0054	0.9153	0.998	+-	0.505
cg03401091	0.0003	0.0025	0.9153	0.998	-+	0.07362
cg03659961	-0.0002	0.0022	0.9153	0.998	-+	0.6753
cg03902989	0.0006	0.0058	0.9153	0.998	+-	0.8343
cg03990327	0.0004	0.0038	0.9153	0.998	++	0.9701
cg04391950	-0.0003	0.0024	0.9153	0.998	-+	0.5016
cg04576048	0.0002	0.0022	0.9153	0.998	-+	0.8839
cg05565277	-0.0002	0.002	0.9153	0.998	+-	0.6391
cg05756301	0.0002	0.0023	0.9153	0.998	-+	0.4614
cg05861971	-0.0011	0.0107	0.9153	0.998	-+	0.3609
cg05893230	0.0003	0.0027	0.9153	0.998	+-	0.07998
cg06230236	0.0001	0.001	0.9153	0.998	-+	0.8308
cg06671962	-0.0004	0.0036	0.9153	0.998	-+	0.5433
cg06893951	-0.0004	0.0033	0.9153	0.998	--	0.9935
cg07064341	0.0003	0.0026	0.9153	0.998	+-	0.9035
cg07347963	0.0004	0.0039	0.9153	0.998	-+	0.2752
cg07666934	-0.0004	0.0038	0.9153	0.998	+-	0.1972
cg08241225	-0.0006	0.0061	0.9153	0.998	+-	0.7285
cg08538531	-0.0004	0.0039	0.9153	0.998	-+	0.1294
cg08826956	-0.0005	0.0042	0.9153	0.998	+-	0.3817
cg09225295	-0.0003	0.0026	0.9153	0.998	--	0.9562
cg09740775	0.0003	0.0033	0.9153	0.998	++	0.9994
cg09838169	-0.0009	0.0088	0.9153	0.998	+-	0.5188
cg10626663	-0.0005	0.005	0.9153	0.998	-+	0.5921
cg10763836	-0.0003	0.0029	0.9153	0.998	-+	0.5406
cg10983199	-0.0001	0.0012	0.9153	0.998	+-	0.7007
cg11318268	-0.0005	0.0049	0.9153	0.998	+-	0.184
cg11424776	-0.0013	0.0124	0.9153	0.998	+-	0.639
cg11564268	-0.0002	0.0018	0.9153	0.998	-+	0.1039
cg11675706	-0.0008	0.0071	0.9153	0.998	-+	0.6236
cg12133721	-0.0004	0.0035	0.9153	0.998	-+	0.2931
cg12305431	-0.0006	0.0055	0.9153	0.998	--	0.9869
cg12563178	0.0001	0.001	0.9153	0.998	+-	0.1008
cg12639169	0.0001	0.001	0.9153	0.998	+-	0.6124
cg12801115	0.0004	0.0037	0.9153	0.998	+-	0.2962
cg13535903	-0.0003	0.0028	0.9153	0.998	-+	0.2962
cg13546223	-0.0003	0.0024	0.9153	0.998	-+	0.1293
cg13807351	-0.0001	0.0011	0.9153	0.998	-+	0.3274
cg13859212	-0.0006	0.0055	0.9153	0.998	+-	0.6521
cg14266864	-0.0005	0.0045	0.9153	0.998	+-	0.5659
cg14375282	-0.0002	0.0022	0.9153	0.998	+-	0.03605
cg14542504	-0.0007	0.0069	0.9153	0.998	-+	0.1371
cg14750167	-0.0006	0.0056	0.9153	0.998	+-	0.871
cg15151670	0.0005	0.0049	0.9153	0.998	-+	0.9104
cg15565057	0.0005	0.0045	0.9153	0.998	+-	0.9369
cg15813052	-0.0004	0.0035	0.9153	0.998	-+	0.9127
cg16269196	-0.0005	0.0048	0.9153	0.998	+-	0.4841
cg16353049	-0.0002	0.0017	0.9153	0.998	-+	0.06446
cg16428857	-0.0003	0.003	0.9153	0.998	-+	0.07452
cg16443856	-0.0007	0.0066	0.9153	0.998	+-	0.6867
cg17018556	-0.0004	0.0041	0.9153	0.998	-+	0.887
cg17713761	-0.0005	0.0049	0.9153	0.998	-+	0.5573
cg18166959	-0.0005	0.0052	0.9153	0.998	+-	0.2833
cg18631216	0.0002	0.0015	0.9153	0.998	++	0.9432
cg18666552	0.0003	0.0024	0.9153	0.998	-+	0.4014
cg19191401	-0.0001	0.0008	0.9153	0.998	-+	0.03424
cg19769395	-0.0002	0.002	0.9153	0.998	+-	0.8163
cg20810398	0.0002	0.0016	0.9153	0.998	-+	0.663
cg20966549	-0.0006	0.0054	0.9153	0.998	-+	0.3839
cg21004032	0.0003	0.0025	0.9153	0.998	-+	0.4688
cg21265783	0.0002	0.0018	0.9153	0.998	-+	0.3404
cg21770758	-0.0008	0.0076	0.9153	0.998	+-	0.6892
cg22846109	-0.0001	0.001	0.9153	0.998	--	0.9083
cg23229604	0.0005	0.0044	0.9153	0.998	+-	0.643
cg24787400	0.0004	0.0039	0.9153	0.998	+-	0.6968
cg25077490	-0.0003	0.003	0.9153	0.998	+-	0.2074
cg25312876	-0.0002	0.0018	0.9153	0.998	-+	0.858
cg25981719	-0.0003	0.0027	0.9153	0.998	-+	0.5959
cg26281669	0.0004	0.0038	0.9153	0.998	+-	0.5969
cg26790234	-0.0005	0.005	0.9153	0.998	-+	0.2437
cg27305266	-0.0005	0.0043	0.9153	0.998	+-	0.2286
cg00112797	0.0004	0.0034	0.9154	0.998	+-	0.8036
cg00213112	0.0005	0.0043	0.9154	0.998	-+	0.7567
cg00525118	-0.0004	0.0038	0.9154	0.998	-+	0.7651
cg00772192	0.0004	0.0041	0.9154	0.998	++	0.9857
cg01500421	-0.0002	0.0014	0.9154	0.998	-+	0.4302
cg01788374	0.0002	0.0017	0.9154	0.998	-+	0.4217
cg02021043	0.0003	0.003	0.9154	0.998	-+	0.3263
cg02337960	0.0001	0.0012	0.9154	0.998	+-	0.2653
cg02993010	0.0002	0.002	0.9154	0.998	+-	0.3688
cg03052789	0.0002	0.0023	0.9154	0.998	+-	0.1542
cg03345360	-0.0001	0.001	0.9154	0.998	-+	0.5526
cg03821689	-0.0009	0.0089	0.9154	0.998	-+	0.1684
cg04055161	-0.0003	0.0024	0.9154	0.998	+-	0.3398
cg04446790	-0.0004	0.0033	0.9154	0.998	-+	0.7658
cg04496782	-0.0003	0.0028	0.9154	0.998	-+	0.7802
cg04563370	0.0003	0.0025	0.9154	0.998	-+	0.9299
cg05027202	0.0003	0.0029	0.9154	0.998	+-	0.1145
cg05054093	0.0002	0.0016	0.9154	0.998	+-	0.1006
cg05662431	-0.0003	0.0029	0.9154	0.998	-+	0.2317
cg05942760	0.0004	0.004	0.9154	0.998	+-	0.4883
cg05996213	0.0004	0.004	0.9154	0.998	-+	0.2302
cg06305933	0.0002	0.0022	0.9154	0.998	+-	0.7406
cg07965882	-0.0004	0.0034	0.9154	0.998	-+	0.4831
cg09499257	-0.0006	0.0052	0.9154	0.998	+-	0.7957
cg09586500	0.0005	0.0043	0.9154	0.998	+-	0.4909
cg10330885	0.0002	0.002	0.9154	0.998	-+	0.8185
cg11533565	-0.0006	0.0054	0.9154	0.998	-+	0.2953
cg11630996	0.0003	0.0028	0.9154	0.998	-+	0.5408
cg11829879	0.0004	0.0041	0.9154	0.998	-+	0.4463
cg12096707	-0.0006	0.0054	0.9154	0.998	+-	0.8344
cg12238806	-0.0004	0.0038	0.9154	0.998	--	0.8941
cg12428727	0.0003	0.003	0.9154	0.998	+-	0.1288
cg12485972	-0.0005	0.0051	0.9154	0.998	+-	0.71
cg12559066	0.0003	0.0032	0.9154	0.998	-+	0.3369
cg12753760	-0.0003	0.0031	0.9154	0.998	-+	0.8397
cg13200288	0.0003	0.0026	0.9154	0.998	+-	0.6734
cg13989196	0.0004	0.004	0.9154	0.998	-+	0.2715
cg14869721	-0.0003	0.0027	0.9154	0.998	-+	0.773
cg16206520	-0.0009	0.0081	0.9154	0.998	-+	0.2108
cg16379480	-0.0004	0.0038	0.9154	0.998	+-	0.7017
cg16760055	-0.0006	0.006	0.9154	0.998	+-	0.1961
cg17160925	0.0001	0.0008	0.9154	0.998	+-	0.8689
cg17651625	-0.0003	0.0032	0.9154	0.998	--	0.9817
cg17941406	0.0005	0.0046	0.9154	0.998	-+	0.7692
cg18786718	0.0003	0.003	0.9154	0.998	+-	0.278
cg18947974	-0.0003	0.0025	0.9154	0.998	+-	0.1366
cg19653440	0.0001	0.001	0.9154	0.998	+-	0.4135
cg19779057	-0.0005	0.0049	0.9154	0.998	-+	0.3434
cg19809667	-0.0004	0.0036	0.9154	0.998	+-	0.5555
cg20025086	-0.0003	0.0032	0.9154	0.998	-+	0.2825
cg20069817	-0.0004	0.0039	0.9154	0.998	-+	0.46
cg20477015	-0.0002	0.0022	0.9154	0.998	+-	0.7082
cg20545410	-0.0004	0.004	0.9154	0.998	+-	0.2475
cg20940661	-0.0001	0.0011	0.9154	0.998	+-	0.7793
cg21302651	0.0006	0.0057	0.9154	0.998	+-	0.732
cg21627218	0.0003	0.0027	0.9154	0.998	-+	0.06171
cg22807707	-0.0003	0.0027	0.9154	0.998	+-	0.7273
cg22848927	0.0002	0.0022	0.9154	0.998	+-	0.7926
cg23728662	-0.0006	0.0058	0.9154	0.998	+-	0.5235
cg23772500	0.0001	0.0009	0.9154	0.998	-+	0.5807
cg24247231	0.0009	0.0082	0.9154	0.998	-+	0.5155
cg24432450	0.0002	0.0019	0.9154	0.998	+-	0.07755
cg24514137	-0.0004	0.0037	0.9154	0.998	+-	0.4281
cg24961447	0.0003	0.0024	0.9154	0.998	-+	0.2482
cg26525127	-0.0002	0.0019	0.9154	0.998	+-	0.7521
cg26784229	-0.0003	0.003	0.9154	0.998	+-	0.06203
cg27317016	-0.0002	0.0014	0.9154	0.998	-+	0.2297
cg27494497	0.0002	0.0017	0.9154	0.998	+-	0.8769
ch.12.2061504F	-0.0003	0.0027	0.9154	0.998	-+	0.5071
cg00484711	0.0003	0.0032	0.9155	0.998	+-	0.003659
cg00992153	-0.0004	0.004	0.9155	0.998	-+	0.3031
cg01586959	0.0002	0.0023	0.9155	0.998	-+	0.1193
cg01628881	-0.0003	0.0024	0.9155	0.998	+-	0.3908
cg01782709	-0.0003	0.003	0.9155	0.998	+-	0.3399
cg01988559	0.0008	0.0076	0.9155	0.998	+-	0.5751
cg02034887	0.0005	0.0051	0.9155	0.998	+-	0.4897
cg02406032	0.0007	0.0064	0.9155	0.998	+-	0.06073
cg02771041	0.0003	0.003	0.9155	0.998	+-	0.2355
cg02884149	0.0004	0.0038	0.9155	0.998	-+	0.4922
cg02911909	-0.0007	0.007	0.9155	0.998	+-	0.3646
cg03270291	0.0002	0.0023	0.9155	0.998	-+	0.4762
cg03341983	-0.0003	0.0029	0.9155	0.998	+-	0.02396
cg03448754	-0.0009	0.0085	0.9155	0.998	--	0.9239
cg03857737	-0.0002	0.002	0.9155	0.998	-+	0.427
cg03968222	0.0003	0.0033	0.9155	0.998	+-	0.06069
cg05184607	-0.0006	0.0059	0.9155	0.998	+-	0.6245
cg05428619	-0.0003	0.0027	0.9155	0.998	+-	0.5997
cg05602501	-0.0003	0.0026	0.9155	0.998	-+	0.3184
cg06240704	0.0005	0.0045	0.9155	0.998	-+	0.1377
cg06330250	-0.0002	0.0021	0.9155	0.998	--	0.9497
cg06876972	-0.0003	0.0027	0.9155	0.998	+-	0.6984
cg06906192	0.0002	0.0022	0.9155	0.998	+-	0.5057
cg07002026	-0.0004	0.0036	0.9155	0.998	+-	0.04103
cg07318561	0.0003	0.0031	0.9155	0.998	+-	0.2668
cg07319162	0.0004	0.0038	0.9155	0.998	-+	0.1217
cg08083427	0.0003	0.0031	0.9155	0.998	+-	0.8952
cg08145839	-0.0009	0.0083	0.9155	0.998	+-	0.1421
cg08360197	0.0005	0.0048	0.9155	0.998	-+	0.3722
cg08428545	0.0002	0.0022	0.9155	0.998	+-	0.4196
cg08528157	0.0005	0.0047	0.9155	0.998	-+	0.5797
cg09773442	0.0005	0.0049	0.9155	0.998	+-	0.7337
cg10317587	0.0005	0.0045	0.9155	0.998	-+	0.1648
cg10723238	-0.0003	0.0024	0.9155	0.998	-+	0.8192
cg10732834	0.0007	0.0062	0.9155	0.998	-+	0.04947
cg11033762	-0.0008	0.0079	0.9155	0.998	-+	0.6553
cg11047325	0.0005	0.0044	0.9155	0.998	++	0.9418
cg11326166	-0.0004	0.0035	0.9155	0.998	+-	0.07427
cg11907823	-0.0003	0.0033	0.9155	0.998	-+	0.4914
cg12867890	0.0003	0.0027	0.9155	0.998	-+	0.2472
cg13040509	-0.0005	0.0048	0.9155	0.998	--	0.9028
cg13110082	-0.0004	0.0041	0.9155	0.998	+-	0.01733
cg13608491	-0.0005	0.0043	0.9155	0.998	-+	0.8364
cg14020147	-0.0001	0.0007	0.9155	0.998	--	0.9796
cg14674743	0.0006	0.0053	0.9155	0.998	+-	0.7677
cg14895576	0.0002	0.0022	0.9155	0.998	+-	0.5735
cg14967731	0.0003	0.0024	0.9155	0.998	+-	0.2868
cg15523907	-0.0006	0.0055	0.9155	0.998	+-	0.06153
cg15827214	0.0005	0.0047	0.9155	0.998	+-	0.3646
cg15957747	0.0001	0.0009	0.9155	0.998	-+	0.03227
cg17327502	0.0001	0.0012	0.9155	0.998	-+	0.05728
cg17543973	0.0001	0.0014	0.9155	0.998	+-	0.2884
cg18569070	0.0005	0.0045	0.9155	0.998	-+	0.797
cg18682028	-0.0003	0.0031	0.9155	0.998	-+	0.5837
cg18840845	0.0005	0.0043	0.9155	0.998	+-	0.2531
cg19482702	-0.0005	0.0043	0.9155	0.998	-+	0.03462
cg21336876	-0.0004	0.0037	0.9155	0.998	-+	0.000445
cg22618556	-0.0003	0.0032	0.9155	0.998	-+	0.2976
cg22632756	-0.0004	0.0038	0.9155	0.998	+-	0.7316
cg22934258	0.0003	0.0027	0.9155	0.998	-+	0.2314
cg23633679	0.0001	0.001	0.9155	0.998	-+	0.5071
cg23963024	0.0003	0.0026	0.9155	0.998	-+	0.407
cg25370412	-0.0007	0.0062	0.9155	0.998	-+	0.5738
cg26122076	-0.0004	0.0042	0.9155	0.998	+-	0.1523
cg26969652	-0.0003	0.0032	0.9155	0.998	-+	0.03158
cg27309383	-0.0002	0.0019	0.9155	0.998	-+	0.9046
cg27488741	-0.0008	0.0079	0.9155	0.998	-+	0.8325
cg27531276	-0.0003	0.0025	0.9155	0.998	--	0.9115
ch.1.850602F	-0.0001	0.0012	0.9155	0.998	-+	0.1
ch.2.188617146F	0.0003	0.0031	0.9155	0.998	-+	0.2362
ch.3.38006391R	0.0003	0.0026	0.9155	0.998	-+	0.009937
cg00643422	0.0006	0.0055	0.9156	0.998	+-	0.753
cg00671093	0.0001	0.0008	0.9156	0.998	+-	0.05902
cg00706396	0.0001	0.0005	0.9156	0.998	+-	0.3329
cg00706924	0.0003	0.0029	0.9156	0.998	-+	0.6085
cg01184139	0.0001	0.0007	0.9156	0.998	+-	0.1254
cg02079880	-0.0003	0.0024	0.9156	0.998	-+	0.2003
cg02489059	0.0003	0.0024	0.9156	0.998	+-	0.1061
cg03411497	-0.0003	0.003	0.9156	0.998	-+	0.586
cg03689129	-0.0004	0.0039	0.9156	0.998	+-	0.5963
cg03746860	-0.0005	0.0049	0.9156	0.998	-+	0.4956
cg03886681	-0.0004	0.0034	0.9156	0.998	+-	0.8987
cg04047892	0.0001	0.0007	0.9156	0.998	+-	0.8247
cg04837576	0.0002	0.002	0.9156	0.998	+-	0.5147
cg05144549	0.0007	0.0062	0.9156	0.998	+-	0.8005
cg05158146	-0.0005	0.0049	0.9156	0.998	+-	0.61
cg05201993	-0.0003	0.0032	0.9156	0.998	+-	0.8039
cg05367116	0.0003	0.0027	0.9156	0.998	+-	0.2276
cg05381900	-0.0007	0.0069	0.9156	0.998	-+	0.8189
cg05636869	-0.0005	0.0051	0.9156	0.998	+-	0.1909
cg05823146	0.0001	0.0009	0.9156	0.998	++	0.9334
cg06203181	-0.0006	0.0059	0.9156	0.998	-+	0.7401
cg06698742	0.0001	0.0013	0.9156	0.998	-+	0.2067
cg07173783	-0.0002	0.0019	0.9156	0.998	+-	0.4153
cg07589927	0.0006	0.0059	0.9156	0.998	-+	0.7613
cg07590951	0.0008	0.0072	0.9156	0.998	-+	0.235
cg07641027	-0.0003	0.0027	0.9156	0.998	+-	0.004755
cg07726953	0.0002	0.0015	0.9156	0.998	-+	0.7299
cg07855465	-0.0005	0.0048	0.9156	0.998	-+	0.5935
cg08531792	-0.0008	0.0075	0.9156	0.998	--	0.9578
cg09451738	0.0008	0.0073	0.9156	0.998	-+	0.3947
cg10079049	-0.0007	0.0067	0.9156	0.998	--	0.9404
cg10823707	-0.0004	0.0035	0.9156	0.998	-+	0.5686
cg11117945	0.0003	0.0032	0.9156	0.998	-+	0.4327
cg11639708	-0.0004	0.0036	0.9156	0.998	-+	0.3887
cg11771292	0.0003	0.0029	0.9156	0.998	++	0.95
cg12517281	-0.0005	0.005	0.9156	0.998	-+	0.5424
cg12765755	-0.0003	0.0025	0.9156	0.998	--	0.9634
cg12819536	-0.0003	0.0025	0.9156	0.998	-+	0.6806
cg13055288	0.0006	0.0054	0.9156	0.998	+-	0.04354
cg13335886	0.0005	0.0046	0.9156	0.998	-+	0.6283
cg13410609	-0.0001	0.0008	0.9156	0.998	+-	0.7486
cg13454042	0.0005	0.0045	0.9156	0.998	-+	0.5027
cg13519373	0.0004	0.0038	0.9156	0.998	+-	0.8713
cg14027189	0.0005	0.0046	0.9156	0.998	-+	0.3108
cg14385280	-0.0001	0.0005	0.9156	0.998	+-	0.5276
cg14634534	-0.0003	0.0032	0.9156	0.998	-+	0.1955
cg14848635	-0.0005	0.0047	0.9156	0.998	-+	0.4127
cg15026408	-0.0001	0.0008	0.9156	0.998	--	0.9908
cg15170603	-0.0005	0.0051	0.9156	0.998	+-	0.1535
cg16053158	-0.0004	0.0041	0.9156	0.998	--	0.9745
cg16217610	-0.0001	0.0009	0.9156	0.998	-+	0.7973
cg16412629	0.0002	0.0021	0.9156	0.998	++	0.9857
cg17643880	-0.0001	0.0012	0.9156	0.998	+-	0.4614
cg17681826	-0.0002	0.0021	0.9156	0.998	+-	0.383
cg18217049	0.0007	0.0065	0.9156	0.998	-+	0.7088
cg19788292	-0.0002	0.0023	0.9156	0.998	-+	0.4179
cg20045116	0.0003	0.0031	0.9156	0.998	+-	0.5656
cg20640499	-0.0003	0.0027	0.9156	0.998	-+	0.922
cg21800704	-0.0005	0.0045	0.9156	0.998	-+	0.705
cg21839343	0.0002	0.0021	0.9156	0.998	+-	0.006534
cg22402121	-0.0008	0.0079	0.9156	0.998	+-	0.4531
cg22463793	-0.0003	0.0024	0.9156	0.998	+-	0.2687
cg22585466	0.0003	0.0032	0.9156	0.998	+-	0.6075
cg22852858	-0.0003	0.0027	0.9156	0.998	-+	0.03653
cg22927247	0.0003	0.0025	0.9156	0.998	-+	0.8314
cg23256683	-0.0002	0.002	0.9156	0.998	+-	0.4264
cg23834208	-0.0004	0.0033	0.9156	0.998	--	0.9273
cg23869782	-0.0004	0.0037	0.9156	0.998	-+	0.4062
cg24101099	-0.0005	0.0049	0.9156	0.998	-+	0.1013
cg24242812	-0.0003	0.003	0.9156	0.998	--	0.9496
cg24301414	0.0004	0.0041	0.9156	0.998	-+	0.8217
cg24744689	0.0004	0.0036	0.9156	0.998	-+	0.2945
cg25092255	-0.0005	0.0046	0.9156	0.998	-+	0.7155
cg25826713	-0.0003	0.0024	0.9156	0.998	+-	0.229
cg25836061	-0.0005	0.0049	0.9156	0.998	-+	0.3423
cg26104509	-0.0002	0.0021	0.9156	0.998	+-	0.08078
cg26384034	0.0002	0.0015	0.9156	0.998	-+	0.7797
cg26975524	-0.0006	0.0054	0.9156	0.998	-+	0.07249
cg27436166	-0.0003	0.0031	0.9156	0.998	+-	0.6999
ch.8.1744815F	0.0003	0.0031	0.9156	0.998	-+	0.3368
cg00045164	-0.0007	0.0064	0.9157	0.998	-+	0.5297
cg00127150	0.0003	0.0033	0.9157	0.998	++	0.9488
cg00287413	-0.0004	0.0034	0.9157	0.998	-+	0.6228
cg01048093	-0.0004	0.0038	0.9157	0.998	-+	0.2289
cg01869128	-0.0004	0.0036	0.9157	0.998	--	0.9955
cg02139293	0.0003	0.0025	0.9157	0.998	-+	0.4949
cg02210878	0.0003	0.0025	0.9157	0.998	-+	0.1266
cg02449758	-0.0005	0.0045	0.9157	0.998	+-	0.5605
cg02930627	0.0004	0.0036	0.9157	0.998	-+	0.2158
cg03505857	0.0001	0.0014	0.9157	0.998	+-	0.007069
cg04919784	0.0004	0.0036	0.9157	0.998	-+	0.498
cg05549840	-0.0004	0.0037	0.9157	0.998	+-	0.733
cg05584675	0.0001	0.0011	0.9157	0.998	-+	0.7156
cg05758861	-0.0005	0.0043	0.9157	0.998	+-	0.2166
cg05767272	-0.0002	0.0019	0.9157	0.998	-+	0.7067
cg05908840	-0.0017	0.0158	0.9157	0.998	-+	0.7503
cg06105681	-0.0001	0.0011	0.9157	0.998	-+	0.8316
cg06315149	0.0003	0.0029	0.9157	0.998	+-	0.1606
cg07496207	0.0003	0.0033	0.9157	0.998	-+	0.03479
cg09134205	0.0003	0.003	0.9157	0.998	-+	0.3085
cg09902062	0.0004	0.0042	0.9157	0.998	++	0.9552
cg10024100	-0.0003	0.0027	0.9157	0.998	-+	0.7415
cg10047590	0.0004	0.0039	0.9157	0.998	-+	0.6869
cg10119075	0.0004	0.0036	0.9157	0.998	-+	0.7858
cg10174359	0.0005	0.0049	0.9157	0.998	-+	0.298
cg10867951	0.0003	0.0032	0.9157	0.998	++	0.9475
cg11387286	0.0004	0.004	0.9157	0.998	-+	0.477
cg12102579	-0.0003	0.0027	0.9157	0.998	-+	0.67
cg12126519	0.0006	0.0058	0.9157	0.998	-+	0.1864
cg12315353	0.0007	0.0062	0.9157	0.998	-+	0.4607
cg13065717	-0.0003	0.0032	0.9157	0.998	-+	0.06398
cg13347255	-0.0003	0.0026	0.9157	0.998	+-	0.001728
cg13516390	-0.0001	0.0009	0.9157	0.998	-+	0.7293
cg13878775	-0.0005	0.005	0.9157	0.998	+-	0.01742
cg14002682	0.0002	0.0022	0.9157	0.998	-+	0.8666
cg14853341	-0.0005	0.0046	0.9157	0.998	-+	0.8434
cg14853989	-0.001	0.0092	0.9157	0.998	+-	0.6907
cg15007753	-0.0007	0.0067	0.9157	0.998	+-	0.6736
cg15509286	-0.0005	0.0048	0.9157	0.998	--	0.9609
cg16289449	0.0003	0.0032	0.9157	0.998	+-	0.4624
cg16993435	0.0001	0.0014	0.9157	0.998	+-	0.7142
cg17201651	-0.0005	0.0051	0.9157	0.998	+-	0.728
cg18074297	-0.0005	0.0044	0.9157	0.998	-+	0.2076
cg19462364	-0.0006	0.0061	0.9157	0.998	-+	0.6759
cg19835837	-0.0006	0.0053	0.9157	0.998	-+	0.505
cg20519495	-0.0006	0.0061	0.9157	0.998	+-	0.8528
cg20609057	-0.0001	0.001	0.9157	0.998	+-	0.1262
cg21196972	0.0006	0.0059	0.9157	0.998	-+	0.8537
cg21376831	-0.0002	0.002	0.9157	0.998	-+	0.3845
cg21483700	0.0004	0.0041	0.9157	0.998	-+	0.7991
cg22245317	-0.0003	0.0024	0.9157	0.998	--	0.934
cg22542373	-0.0003	0.0032	0.9157	0.998	-+	0.05249
cg22686195	0.0005	0.0048	0.9157	0.998	-+	0.4931
cg23047611	-0.0001	0.0008	0.9157	0.998	+-	0.4741
cg24020843	0.0005	0.0049	0.9157	0.998	-+	0.9036
cg24127239	0.0004	0.0036	0.9157	0.998	+-	0.3667
cg25111554	0.0001	0.0013	0.9157	0.998	-+	0.4645
cg25265081	-0.0002	0.0019	0.9157	0.998	-+	0.9068
cg25351263	-0.0003	0.0025	0.9157	0.998	-+	0.8341
cg25380214	0.0005	0.0051	0.9157	0.998	-+	0.1912
cg27472888	0.0001	0.0007	0.9157	0.998	+-	0.5825
cg00038688	0.0004	0.0033	0.9158	0.998	++	0.9983
cg00107982	0.0013	0.0123	0.9158	0.998	-+	0.4807
cg00300672	0.0005	0.0045	0.9158	0.998	-+	0.4363
cg00933696	0.0004	0.004	0.9158	0.998	++	0.9826
cg01029119	0.0005	0.0051	0.9158	0.998	+-	0.1379
cg01093878	0.0006	0.0058	0.9158	0.998	-+	0.2922
cg01192538	0.0003	0.0027	0.9158	0.998	+-	0.4794
cg01287505	0.0007	0.0069	0.9158	0.998	-+	0.8017
cg01478004	-0.0003	0.0025	0.9158	0.998	--	0.9122
cg01807313	-0.0006	0.0056	0.9158	0.998	-+	0.7049
cg01820954	0.0005	0.0047	0.9158	0.998	++	0.969
cg02335676	-0.0005	0.005	0.9158	0.998	+-	0.6687
cg02561962	0.0003	0.0024	0.9158	0.998	-+	0.2832
cg03534846	-0.0003	0.0025	0.9158	0.998	-+	0.6055
cg04290620	0.0004	0.0033	0.9158	0.998	-+	0.1101
cg04934402	0.0003	0.0031	0.9158	0.998	+-	0.1525
cg04974290	0.0005	0.005	0.9158	0.998	-+	0.914
cg05278651	0.0003	0.0026	0.9158	0.998	+-	0.176
cg05780234	-0.0009	0.0084	0.9158	0.998	-+	0.7589
cg06791321	-0.0001	0.0008	0.9158	0.998	+-	0.8991
cg06893491	-0.0008	0.0074	0.9158	0.998	+-	0.7957
cg06921992	0.0005	0.0051	0.9158	0.998	+-	0.8821
cg07030884	0.0006	0.0058	0.9158	0.998	-+	0.3087
cg07340707	-0.0002	0.0014	0.9158	0.998	-+	0.5559
cg07344712	-0.0003	0.0027	0.9158	0.998	+-	0.08697
cg07590621	-0.0002	0.0017	0.9158	0.998	-+	0.09245
cg07691705	0.0006	0.0054	0.9158	0.998	-+	0.8083
cg08502669	0.0002	0.0024	0.9158	0.998	+-	0.8074
cg08716584	-0.001	0.0093	0.9158	0.998	+-	0.7647
cg08750057	-0.0006	0.0058	0.9158	0.998	+-	0.5705
cg09296611	0.0004	0.0039	0.9158	0.998	+-	0.5826
cg09773238	-0.0004	0.0042	0.9158	0.998	-+	0.05618
cg10255469	0.0004	0.0038	0.9158	0.998	-+	0.2953
cg10889401	0.0008	0.0073	0.9158	0.998	+-	0.8718
cg10969205	-0.0001	0.0009	0.9158	0.998	-+	0.2081
cg11883141	0.0005	0.0046	0.9158	0.998	+-	0.3731
cg12103037	0.0008	0.0072	0.9158	0.998	+-	0.5334
cg12412323	0.0005	0.0049	0.9158	0.998	+-	0.3151
cg12783132	-0.0002	0.0018	0.9158	0.998	-+	0.2074
cg13184177	0.0002	0.0018	0.9158	0.998	++	0.9924
cg13213165	0.0002	0.0022	0.9158	0.998	-+	0.837
cg13663738	-0.0006	0.0053	0.9158	0.998	+-	0.5174
cg13768953	0.0004	0.0042	0.9158	0.998	-+	0.2534
cg13890714	0.0005	0.0047	0.9158	0.998	++	0.9397
cg13900542	0.0003	0.0026	0.9158	0.998	+-	0.3093
cg14358699	-0.0004	0.0038	0.9158	0.998	+-	0.04959
cg15098690	0.0001	0.0009	0.9158	0.998	-+	0.4197
cg15255042	-0.0005	0.0045	0.9158	0.998	-+	0.5493
cg15983072	-0.0006	0.0056	0.9158	0.998	-+	0.2055
cg16085041	0.0009	0.0087	0.9158	0.998	-+	0.8441
cg16185386	0.0004	0.0034	0.9158	0.998	-+	0.3792
cg16660274	0.0002	0.0016	0.9158	0.998	-+	0.08231
cg16787199	-0.0002	0.0021	0.9158	0.998	+-	0.04645
cg17123010	0.0003	0.0033	0.9158	0.998	-+	0.7322
cg17668981	0.0009	0.0083	0.9158	0.998	-+	0.3866
cg17890044	0.0005	0.0049	0.9158	0.998	+-	0.18
cg18588194	0.0003	0.0032	0.9158	0.998	-+	0.1433
cg18757468	-0.0008	0.008	0.9158	0.998	-+	0.07182
cg19194871	-0.0004	0.004	0.9158	0.998	+-	0.5594
cg20169867	0.0004	0.0039	0.9158	0.998	+-	0.1566
cg20384907	-0.0006	0.006	0.9158	0.998	-+	0.227
cg20433455	-0.0003	0.0032	0.9158	0.998	+-	0.204
cg20570505	0.0001	0.0011	0.9158	0.998	+-	0.7921
cg20867820	-0.0004	0.0034	0.9158	0.998	-+	0.8162
cg21127968	0.0002	0.0018	0.9158	0.998	-+	0.8917
cg21481454	-0.0003	0.003	0.9158	0.998	+-	0.4658
cg21562656	-0.0002	0.0019	0.9158	0.998	+-	0.8845
cg22118524	0.0004	0.0041	0.9158	0.998	-+	0.709
cg22273285	-0.0005	0.0048	0.9158	0.998	--	0.9985
cg22539900	0.001	0.0092	0.9158	0.998	++	0.9022
cg23291269	0.0006	0.0053	0.9158	0.998	-+	0.8583
cg23624725	-0.0002	0.0018	0.9158	0.998	+-	0.828
cg23941434	0.0002	0.0016	0.9158	0.998	-+	0.5767
cg24297418	-0.0004	0.0041	0.9158	0.998	+-	0.0153
cg24310225	-0.0003	0.0025	0.9158	0.998	-+	0.2796
cg24337809	0.0004	0.004	0.9158	0.998	-+	0.3032
cg24511054	-0.0008	0.0078	0.9158	0.998	--	0.9945
cg24838436	0.0002	0.0021	0.9158	0.998	+-	0.8276
cg24923975	0.0001	0.001	0.9158	0.998	+-	0.01082
cg25402228	-0.0002	0.0019	0.9158	0.998	-+	0.6058
cg26219977	-0.0002	0.0021	0.9158	0.998	-+	0.506
cg26319827	0.0005	0.0048	0.9158	0.998	+-	0.3475
cg26478331	0.0005	0.0047	0.9158	0.998	-+	0.1814
cg26711345	0.0007	0.0071	0.9158	0.998	+-	0.707
cg27423692	-0.0004	0.0041	0.9158	0.998	+-	0.3039
ch.5.2679849F	0.0004	0.0042	0.9158	0.998	+-	0.93
cg00699419	-0.0002	0.0019	0.9159	0.998	+-	0.5558
cg00906826	0.0004	0.0041	0.9159	0.998	-+	0.3449
cg01063265	0.0009	0.0084	0.9159	0.998	-+	0.05742
cg01253826	-0.0001	0.0006	0.9159	0.998	--	0.9756
cg01284448	0.0003	0.0028	0.9159	0.998	-+	0.1388
cg01496151	0.0003	0.0029	0.9159	0.998	+-	0.5787
cg01513538	-0.0003	0.003	0.9159	0.998	+-	0.6974
cg01940855	-0.0002	0.0018	0.9159	0.998	+-	0.6348
cg02154765	0.0004	0.0037	0.9159	0.998	+-	0.8779
cg02276259	0.0004	0.0034	0.9159	0.998	+-	0.1645
cg03073914	-0.0002	0.0024	0.9159	0.998	+-	0.264
cg03402751	0.0003	0.0026	0.9159	0.998	+-	0.06015
cg03433655	-0.0001	0.001	0.9159	0.998	+-	0.09065
cg03613561	0.0003	0.0026	0.9159	0.998	+-	0.08038
cg03987199	-0.0003	0.0033	0.9159	0.998	-+	0.4188
cg03991522	-0.0004	0.0034	0.9159	0.998	-+	0.3494
cg04837420	-0.0003	0.0032	0.9159	0.998	+-	0.5767
cg04963471	0.0015	0.0139	0.9159	0.998	+-	0.05655
cg05232755	0.0003	0.0025	0.9159	0.998	+-	0.2366
cg05242653	-0.0004	0.0039	0.9159	0.998	+-	0.6071
cg05395867	-0.0003	0.0029	0.9159	0.998	-+	0.5791
cg05504117	-0.0004	0.0037	0.9159	0.998	-+	0.9127
cg05636811	0.0005	0.0043	0.9159	0.998	+-	0.5602
cg05920056	0.0014	0.0132	0.9159	0.998	-+	0.4077
cg06156925	-0.0003	0.003	0.9159	0.998	+-	0.6615
cg06228451	-0.0003	0.0025	0.9159	0.998	-+	0.524
cg06406539	0.0005	0.0046	0.9159	0.998	+-	0.7789
cg06588931	-0.0003	0.0031	0.9159	0.998	+-	0.7656
cg07451859	-0.0008	0.0075	0.9159	0.998	+-	0.6155
cg08168258	-0.0005	0.0043	0.9159	0.998	+-	0.7405
cg08288561	0.0004	0.004	0.9159	0.998	-+	0.2439
cg08661227	0.0001	0.0009	0.9159	0.998	-+	0.5258
cg09054518	-0.0006	0.0054	0.9159	0.998	-+	0.4049
cg09408780	0.0004	0.0036	0.9159	0.998	-+	0.8696
cg09870385	-0.0004	0.0041	0.9159	0.998	+-	0.8508
cg10308414	-0.0004	0.0038	0.9159	0.998	-+	0.1328
cg10476512	0.0002	0.002	0.9159	0.998	+-	0.4327
cg10860275	0.0003	0.0024	0.9159	0.998	-+	0.1473
cg10972552	0.0008	0.0072	0.9159	0.998	-+	0.1498
cg11703632	-0.0003	0.0024	0.9159	0.998	+-	0.008973
cg11770113	0.0002	0.0023	0.9159	0.998	-+	0.198
cg11887122	0.0003	0.0026	0.9159	0.998	+-	0.1306
cg12091376	0.0001	0.0014	0.9159	0.998	-+	0.06301
cg12592874	0.0011	0.0101	0.9159	0.998	-+	0.3976
cg12602112	0.0002	0.0014	0.9159	0.998	+-	0.9168
cg13468857	-0.0001	0.0012	0.9159	0.998	-+	0.0004647
cg13652386	-0.0005	0.0043	0.9159	0.998	-+	0.4432
cg13690873	-0.0003	0.0031	0.9159	0.998	+-	0.01607
cg13778168	-0.0002	0.0024	0.9159	0.998	-+	0.1894
cg13953630	-0.0007	0.0064	0.9159	0.998	-+	0.5689
cg14230256	0.0008	0.0078	0.9159	0.998	-+	0.4849
cg14288049	0.0005	0.0043	0.9159	0.998	-+	0.3306
cg14494192	0.0003	0.003	0.9159	0.998	-+	0.4948
cg15105081	0.0004	0.0041	0.9159	0.998	++	0.9849
cg15222485	-0.0004	0.0041	0.9159	0.998	-+	0.8568
cg15476523	-0.0004	0.0033	0.9159	0.998	-+	0.01867
cg15638170	-0.0003	0.0024	0.9159	0.998	--	0.9512
cg15985344	-0.0003	0.0026	0.9159	0.998	+-	0.5625
cg16000637	-0.0011	0.0105	0.9159	0.998	+-	0.5276
cg16886471	-0.0001	0.0013	0.9159	0.998	-+	0.227
cg17125121	0.0001	0.0006	0.9159	0.998	+-	0.08783
cg17141258	0.0004	0.0042	0.9159	0.998	-+	0.0634
cg17361287	-0.0004	0.0042	0.9159	0.998	+-	0.9166
cg17504051	0.0007	0.0069	0.9159	0.998	-+	0.3231
cg17763197	-0.0004	0.0036	0.9159	0.998	+-	0.5301
cg18240412	-0.0003	0.0031	0.9159	0.998	-+	0.185
cg19273655	-0.0001	0.001	0.9159	0.998	-+	0.003429
cg19383075	-0.0005	0.0049	0.9159	0.998	-+	0.1748
cg19517550	0.0002	0.0019	0.9159	0.998	+-	0.9012
cg20929229	-0.0001	0.0007	0.9159	0.998	+-	0.4865
cg21204959	-0.0008	0.0075	0.9159	0.998	-+	0.8979
cg21593432	-0.0005	0.0048	0.9159	0.998	+-	0.5366
cg21608500	0.0002	0.0022	0.9159	0.998	-+	0.6247
cg23348679	-0.0004	0.0041	0.9159	0.998	-+	0.4601
cg23387288	-0.0007	0.0063	0.9159	0.998	-+	0.9035
cg23503501	-0.0002	0.0019	0.9159	0.998	-+	0.1414
cg23637152	0.0005	0.0051	0.9159	0.998	+-	0.8422
cg23853026	-0.0004	0.0034	0.9159	0.998	-+	0.3966
cg23978557	-0.0009	0.0083	0.9159	0.998	-+	0.8321
cg24281694	0.0004	0.0038	0.9159	0.998	++	0.8947
cg24955642	-0.0004	0.0038	0.9159	0.998	-+	0.007066
cg24957518	-0.0005	0.0048	0.9159	0.998	-+	0.6772
cg25036073	0.0002	0.0021	0.9159	0.998	+-	0.5978
cg25462190	-0.0004	0.0038	0.9159	0.998	+-	0.5581
cg25578013	0.0005	0.0051	0.9159	0.998	-+	0.3857
cg26224060	-0.0003	0.0028	0.9159	0.998	-+	0.885
cg26491213	0.0001	0.0012	0.9159	0.998	++	0.9557
cg26526883	0.0005	0.005	0.9159	0.998	+-	0.4136
cg26804595	0.0003	0.0028	0.9159	0.998	+-	0.4475
cg26922451	-0.0003	0.0026	0.9159	0.998	-+	0.6036
cg00260259	0.0007	0.0063	0.916	0.998	-+	0.8598
cg00586225	-0.0007	0.0066	0.916	0.998	-+	0.4552
cg01055232	-0.0005	0.0046	0.916	0.998	+-	0.4844
cg01129238	-0.0008	0.0079	0.916	0.998	-+	0.2586
cg01240385	0.0003	0.0032	0.916	0.998	+-	0.7782
cg01462856	0.001	0.0094	0.916	0.998	-+	0.8805
cg01613414	0.0004	0.0035	0.916	0.998	+-	0.8163
cg01823973	-0.0003	0.0025	0.916	0.998	+-	0.6943
cg02118559	0.0003	0.003	0.916	0.998	+-	0.3839
cg02867046	0.0005	0.0046	0.916	0.998	-+	0.5512
cg03110787	-0.0008	0.0074	0.916	0.998	-+	0.9239
cg03522971	-0.0005	0.0051	0.916	0.998	+-	0.7007
cg03600886	0.0001	0.0005	0.916	0.998	-+	0.07588
cg04110176	0.0003	0.0024	0.916	0.998	-+	0.02868
cg04904318	-0.0007	0.0062	0.916	0.998	+-	0.5326
cg05043345	0.0005	0.0043	0.916	0.998	-+	0.3144
cg06511117	0.0005	0.0044	0.916	0.998	-+	0.2924
cg06592137	-0.0003	0.0024	0.916	0.998	-+	0.8604
cg06749715	0.0001	0.0009	0.916	0.998	-+	0.09762
cg07456586	0.001	0.0092	0.916	0.998	-+	0.711
cg07632141	-0.0008	0.008	0.916	0.998	-+	0.8342
cg07672898	0.0003	0.0024	0.916	0.998	-+	0.6811
cg07857113	0.0005	0.0049	0.916	0.998	+-	0.666
cg08179564	-0.0011	0.0106	0.916	0.998	+-	0.6901
cg08302433	-0.0004	0.0038	0.916	0.998	-+	0.1993
cg08365050	-0.0003	0.0031	0.916	0.998	--	0.9315
cg08437743	-0.0003	0.0024	0.916	0.998	+-	0.7947
cg08492753	0.0003	0.0027	0.916	0.998	+-	0.2881
cg08537712	-0.0004	0.004	0.916	0.998	-+	0.6068
cg09963135	-0.0003	0.0032	0.916	0.998	+-	0.289
cg10254974	0.0001	0.0012	0.916	0.998	-+	0.7893
cg10494843	-0.0006	0.006	0.916	0.998	+-	0.1035
cg11265561	0.0001	0.0011	0.916	0.998	+-	0.836
cg11297993	0.0006	0.0053	0.916	0.998	-+	0.1541
cg11431723	0.0004	0.0036	0.916	0.998	-+	0.7813
cg12247500	0.0002	0.002	0.916	0.998	-+	0.4001
cg12267407	-0.0001	0.0007	0.916	0.998	+-	0.3516
cg12976482	-0.0003	0.0032	0.916	0.998	+-	0.05032
cg13011109	0.0005	0.0051	0.916	0.998	-+	0.1729
cg13455410	0.0007	0.0066	0.916	0.998	-+	0.6869
cg14670190	0.0005	0.0045	0.916	0.998	-+	0.418
cg16306546	0.0003	0.0032	0.916	0.998	+-	0.5359
cg16549361	0.0005	0.0051	0.916	0.998	-+	0.2845
cg18588151	0.0006	0.0054	0.916	0.998	+-	0.5074
cg18727782	0.0005	0.0048	0.916	0.998	-+	0.4681
cg19000048	-0.0005	0.0052	0.916	0.998	-+	0.382
cg19141563	0.0001	0.0013	0.916	0.998	+-	0.8111
cg19973180	0.0005	0.0049	0.916	0.998	-+	0.4093
cg20064820	0.0004	0.0036	0.916	0.998	+-	0.5229
cg20710777	-0.0003	0.0031	0.916	0.998	+-	7.811e-05
cg20975414	-0.0004	0.0039	0.916	0.998	-+	0.3859
cg20988852	0.0006	0.0061	0.916	0.998	+-	0.6722
cg21112576	-0.0002	0.0018	0.916	0.998	+-	0.6867
cg21279459	-0.0004	0.0038	0.916	0.998	-+	0.6777
cg23118477	-0.0003	0.0025	0.916	0.998	+-	0.822
cg23123679	0.0001	0.0012	0.916	0.998	-+	0.1292
cg23432622	-0.0003	0.0024	0.916	0.998	+-	0.4419
cg24150105	0.0005	0.0046	0.916	0.998	+-	0.8571
cg24164254	0.0004	0.0039	0.916	0.998	-+	0.1054
cg24317086	0.0005	0.0046	0.916	0.998	+-	0.4126
cg26739807	-0.0005	0.005	0.916	0.998	-+	0.3059
cg26757021	0.0008	0.0075	0.916	0.998	-+	0.7048
cg00318476	0.0006	0.0058	0.9161	0.998	-+	0.9147
cg01274664	-0.0003	0.0025	0.9161	0.998	-+	0.06481
cg01444797	-0.0003	0.0027	0.9161	0.998	-+	0.3841
cg02232744	0.0009	0.0089	0.9161	0.998	-+	0.05907
cg02638057	-0.0002	0.0015	0.9161	0.998	+-	0.03351
cg02938063	-0.0006	0.0056	0.9161	0.998	+-	0.4881
cg03013333	0.0003	0.0025	0.9161	0.998	-+	0.0002148
cg03849518	0.0004	0.0036	0.9161	0.998	+-	0.262
cg03968126	-0.0001	0.0008	0.9161	0.998	--	0.9069
cg04085822	-0.0011	0.0102	0.9161	0.998	-+	0.5783
cg04498907	0.001	0.0095	0.9161	0.998	+-	0.2007
cg04901674	0.0002	0.0022	0.9161	0.998	+-	0.2992
cg05450997	-0.0003	0.0028	0.9161	0.998	-+	0.1409
cg05948157	0.0005	0.005	0.9161	0.998	-+	0.7865
cg06407149	0.0007	0.0064	0.9161	0.998	+-	0.6318
cg06557406	-0.0005	0.0047	0.9161	0.998	-+	0.6575
cg06841863	0.0002	0.0019	0.9161	0.998	-+	0.5512
cg07049592	0.0003	0.0032	0.9161	0.998	-+	0.8984
cg07335125	-0.0002	0.0016	0.9161	0.998	-+	0.02131
cg07691761	0.0004	0.0042	0.9161	0.998	++	0.9262
cg07743730	-0.0004	0.0043	0.9161	0.998	+-	0.7334
cg08756735	0.0005	0.0048	0.9161	0.998	+-	0.7936
cg09499316	0.0003	0.0025	0.9161	0.998	+-	0.8305
cg10038446	-0.0003	0.0031	0.9161	0.998	-+	0.07623
cg10457397	0.0002	0.0018	0.9161	0.998	-+	0.09414
cg10534479	0.0004	0.0034	0.9161	0.998	+-	0.0383
cg10638292	0.0003	0.0033	0.9161	0.998	-+	0.3179
cg10668198	0.0004	0.0034	0.9161	0.998	-+	0.1519
cg10751096	0.0004	0.0041	0.9161	0.998	+-	0.3572
cg11542281	0.0005	0.0051	0.9161	0.998	+-	0.2621
cg11612420	-0.0006	0.0055	0.9161	0.998	+-	0.6129
cg11660246	0.0006	0.0057	0.9161	0.998	-+	0.3273
cg12168076	0.0005	0.0047	0.9161	0.998	-+	0.8513
cg12236180	-0.0003	0.0032	0.9161	0.998	-+	0.527
cg12628375	0.0003	0.0025	0.9161	0.998	-+	0.2782
cg13050979	0.0003	0.003	0.9161	0.998	+-	0.3479
cg13660803	-0.0003	0.0033	0.9161	0.998	--	0.9976
cg14167964	-0.0003	0.0031	0.9161	0.998	+-	0.4436
cg14188508	0.0003	0.0033	0.9161	0.998	+-	0.8733
cg14696850	-0.0003	0.0024	0.9161	0.998	+-	0.1351
cg14764542	-0.0005	0.0044	0.9161	0.998	+-	0.51
cg14845880	-0.0001	0.0011	0.9161	0.998	--	0.9242
cg14904347	-0.0002	0.0022	0.9161	0.998	-+	0.1247
cg15185864	0.0005	0.005	0.9161	0.998	+-	0.3648
cg16038402	0.0005	0.0049	0.9161	0.998	++	0.9699
cg16086807	-0.0005	0.0046	0.9161	0.998	-+	0.3921
cg16343806	0.0005	0.0052	0.9161	0.998	+-	0.5404
cg16628274	-0.0003	0.003	0.9161	0.998	-+	0.474
cg17021566	0.0003	0.0026	0.9161	0.998	+-	0.8273
cg17047173	0.0004	0.0042	0.9161	0.998	++	0.956
cg17154315	0.0007	0.0068	0.9161	0.998	+-	0.7323
cg17832450	-0.0001	0.0009	0.9161	0.998	+-	0.8283
cg18195266	-0.0005	0.0044	0.9161	0.998	+-	0.4301
cg18298090	-0.0006	0.0055	0.9161	0.998	+-	0.4379
cg18892473	-0.0003	0.0028	0.9161	0.998	-+	0.05324
cg19094050	-0.0003	0.0032	0.9161	0.998	-+	0.6367
cg19360907	-0.0007	0.0062	0.9161	0.998	-+	0.174
cg20296596	0.0019	0.0178	0.9161	0.998	+-	0.8165
cg20376633	0.0003	0.0029	0.9161	0.998	+-	0.8396
cg21270761	-0.0005	0.0047	0.9161	0.998	+-	0.6454
cg21515744	-0.0001	0.0012	0.9161	0.998	--	0.9292
cg21784069	0.0003	0.003	0.9161	0.998	+-	0.1406
cg22115748	-0.0005	0.0046	0.9161	0.998	+-	0.3813
cg22379462	0.0003	0.0028	0.9161	0.998	+-	0.1766
cg22565987	0.0003	0.0027	0.9161	0.998	+-	0.1168
cg22571899	0.0005	0.0049	0.9161	0.998	-+	0.5995
cg22937985	-0.0004	0.0037	0.9161	0.998	+-	0.3513
cg23048032	-0.0005	0.0045	0.9161	0.998	-+	0.005091
cg23052678	0.0003	0.0026	0.9161	0.998	+-	0.05808
cg23520255	0.0007	0.0064	0.9161	0.998	+-	0.7267
cg23578152	0.0003	0.003	0.9161	0.998	-+	0.2309
cg23713377	0.0003	0.0029	0.9161	0.998	+-	0.4047
cg25092982	0.0004	0.004	0.9161	0.998	-+	0.7012
cg25193603	-0.0004	0.0038	0.9161	0.998	+-	0.243
cg25823077	0.0005	0.0047	0.9161	0.998	-+	0.192
cg26059153	-0.0001	0.0007	0.9161	0.998	+-	0.2105
cg26308425	-0.0004	0.0033	0.9161	0.998	-+	0.3435
cg26659665	-0.0003	0.0026	0.9161	0.998	+-	0.182
cg27023822	-0.0004	0.0042	0.9161	0.998	+-	0.5591
cg27196691	-0.0002	0.0022	0.9161	0.998	+-	0.548
cg27433088	-0.0006	0.0061	0.9161	0.998	-+	0.6957
cg00550708	0.0003	0.0024	0.9162	0.998	+-	0.7878
cg00700455	-0.0002	0.002	0.9162	0.998	-+	0.3827
cg01106114	-0.0005	0.005	0.9162	0.998	+-	0.4794
cg01394078	0.0002	0.0024	0.9162	0.998	+-	0.0345
cg02163672	-0.0008	0.0075	0.9162	0.998	+-	0.8877
cg02295938	0.0003	0.0029	0.9162	0.998	-+	0.3644
cg02318139	0.001	0.0094	0.9162	0.998	+-	0.5975
cg03147990	0.0002	0.0016	0.9162	0.998	-+	0.1718
cg03169170	0.0002	0.0021	0.9162	0.998	+-	0.1735
cg03726863	-0.0004	0.0038	0.9162	0.998	-+	0.2812
cg03948626	-0.0005	0.0045	0.9162	0.998	+-	0.7744
cg05596077	-0.0003	0.0028	0.9162	0.998	-+	0.8546
cg06021722	0.0003	0.0027	0.9162	0.998	-+	0.4773
cg06453407	-0.0003	0.0027	0.9162	0.998	+-	0.05211
cg07588561	-0.0003	0.0026	0.9162	0.998	--	0.9641
cg07594622	-0.0004	0.0042	0.9162	0.998	--	0.9987
cg07620446	-0.0006	0.0062	0.9162	0.998	-+	0.7498
cg07930167	-0.0008	0.0078	0.9162	0.998	-+	0.5264
cg08239858	0.0005	0.005	0.9162	0.998	+-	0.7032
cg10073875	-0.0002	0.0015	0.9162	0.998	-+	0.2703
cg10949345	0.0004	0.0036	0.9162	0.998	-+	0.8158
cg11979620	-0.0013	0.0123	0.9162	0.998	--	0.9592
cg12010784	0.0001	0.0014	0.9162	0.998	-+	0.3308
cg12161387	0.0006	0.0054	0.9162	0.998	-+	0.1001
cg12245706	0.0005	0.0047	0.9162	0.998	+-	0.3042
cg12670405	0.0004	0.0039	0.9162	0.998	-+	0.4708
cg13046214	-0.0003	0.0026	0.9162	0.998	+-	0.3668
cg13164537	0.0005	0.0051	0.9162	0.998	+-	0.9298
cg13475977	-0.0005	0.0046	0.9162	0.998	-+	0.5557
cg13491413	0.0001	0.0009	0.9162	0.998	-+	0.1286
cg14295611	-0.0003	0.0033	0.9162	0.998	+-	0.5675
cg14334350	-0.0003	0.0032	0.9162	0.998	+-	0.7394
cg14952529	-0.0007	0.0067	0.9162	0.998	+-	0.4894
cg15126862	0.0007	0.0071	0.9162	0.998	+-	0.5507
cg16195245	0.0003	0.0031	0.9162	0.998	-+	0.324
cg17926114	-0.0001	0.0007	0.9162	0.998	-+	0.3006
cg18065964	-0.0003	0.0025	0.9162	0.998	--	0.9715
cg18959827	-0.0005	0.0044	0.9162	0.998	-+	0.7028
cg19083307	-0.0005	0.0049	0.9162	0.998	+-	0.504
cg19448816	0.0007	0.0068	0.9162	0.998	+-	0.4293
cg20625042	-0.0003	0.0027	0.9162	0.998	-+	0.5162
cg20761182	0.0005	0.0045	0.9162	0.998	-+	0.6797
cg21339478	0.0002	0.0015	0.9162	0.998	-+	0.02845
cg21423804	-0.0006	0.006	0.9162	0.998	-+	0.293
cg23551040	-0.0003	0.0025	0.9162	0.998	-+	0.4047
cg24311643	0.0003	0.003	0.9162	0.998	+-	0.6013
cg25040934	-0.0003	0.0031	0.9162	0.998	--	0.9498
cg25499281	-0.0005	0.0044	0.9162	0.998	-+	0.5899
cg25610526	-0.0002	0.002	0.9162	0.998	+-	0.1626
cg25667283	0.0003	0.0031	0.9162	0.998	-+	0.02282
cg25688993	-0.0005	0.005	0.9162	0.998	-+	0.5904
cg26081339	-0.0003	0.0029	0.9162	0.998	+-	0.1235
cg26525147	0.0003	0.0024	0.9162	0.998	+-	0.8317
cg26930627	-0.0003	0.0025	0.9162	0.998	+-	0.3982
cg27083825	-0.0005	0.0052	0.9162	0.998	+-	0.8826
cg00222455	0.0006	0.0059	0.9163	0.998	-+	0.03079
cg00262031	0.0006	0.0054	0.9163	0.998	+-	0.5897
cg00944580	0.0005	0.0047	0.9163	0.998	+-	0.3497
cg01263624	0.0004	0.0039	0.9163	0.998	-+	0.429
cg01362522	-0.0003	0.0027	0.9163	0.998	+-	0.312
cg01700569	0.0001	0.0012	0.9163	0.998	+-	0.9192
cg01814191	0.0005	0.0048	0.9163	0.998	+-	0.3959
cg01947277	0.0002	0.0022	0.9163	0.998	-+	0.3368
cg02205193	-0.0007	0.0068	0.9163	0.998	--	0.8973
cg02223783	0.0005	0.0051	0.9163	0.998	-+	0.03436
cg02390515	0.0004	0.0039	0.9163	0.998	+-	0.8529
cg02788637	0.0005	0.0052	0.9163	0.998	+-	0.6731
cg03870138	0.0004	0.0036	0.9163	0.998	+-	0.1718
cg04017326	-0.0004	0.0035	0.9163	0.998	-+	0.2444
cg04366994	0.0009	0.0081	0.9163	0.998	+-	0.3259
cg04446762	0.0004	0.0041	0.9163	0.998	-+	0.3389
cg04706735	0.0007	0.0067	0.9163	0.998	+-	0.1261
cg05249419	0.0005	0.0045	0.9163	0.998	-+	0.803
cg05337222	0.0002	0.0016	0.9163	0.998	-+	0.6682
cg05588798	0.0002	0.002	0.9163	0.998	-+	0.6952
cg05668351	-0.0006	0.0053	0.9163	0.998	-+	0.1138
cg06448784	0.0002	0.0019	0.9163	0.998	++	0.9034
cg06766427	-0.0004	0.0034	0.9163	0.998	-+	0.2456
cg06858294	0.0001	0.0013	0.9163	0.998	-+	0.2347
cg07116179	-0.0001	0.0005	0.9163	0.998	+-	0.07266
cg07178896	-0.0004	0.0038	0.9163	0.998	-+	0.8508
cg07535475	0.0001	0.0014	0.9163	0.998	+-	0.5973
cg07628073	0.0002	0.002	0.9163	0.998	-+	0.5491
cg08429159	0.0001	0.0011	0.9163	0.998	-+	0.6751
cg08546725	-0.0003	0.003	0.9163	0.998	+-	0.09267
cg08731516	-0.0005	0.0048	0.9163	0.998	--	0.9364
cg09027472	-0.0004	0.0036	0.9163	0.998	+-	0.2087
cg09166990	-0.0001	0.0012	0.9163	0.998	-+	0.7039
cg09492182	-0.0006	0.0059	0.9163	0.998	-+	0.02566
cg10169495	-0.0004	0.0038	0.9163	0.998	+-	0.02835
cg10598117	-0.0007	0.0062	0.9163	0.998	-+	0.6758
cg11054680	0.0006	0.0055	0.9163	0.998	+-	0.2595
cg11363197	0.0003	0.0027	0.9163	0.998	+-	0.3524
cg12764162	-0.0004	0.0038	0.9163	0.998	+-	0.2053
cg12774406	-0.0002	0.0016	0.9163	0.998	+-	0.8528
cg12971867	0.0001	0.0013	0.9163	0.998	-+	0.003995
cg13525812	-0.0004	0.0035	0.9163	0.998	-+	0.4521
cg13621184	0.0001	0.0013	0.9163	0.998	-+	0.7802
cg13783809	0.0006	0.0055	0.9163	0.998	-+	0.7036
cg13934990	-0.0003	0.0028	0.9163	0.998	+-	0.05355
cg14432475	-0.0003	0.0033	0.9163	0.998	--	0.9849
cg15901364	0.0004	0.0035	0.9163	0.998	-+	0.4054
cg16018204	0.0005	0.0045	0.9163	0.998	+-	0.06994
cg16558774	-0.0003	0.0027	0.9163	0.998	+-	0.2169
cg16563297	0.0004	0.0035	0.9163	0.998	-+	0.0775
cg16718678	0.0002	0.0016	0.9163	0.998	-+	0.395
cg16765897	-0.0001	0.0012	0.9163	0.998	+-	0.6962
cg17271890	0.0004	0.0037	0.9163	0.998	-+	0.6365
cg18123896	0.0002	0.0018	0.9163	0.998	+-	0.5024
cg18242400	0.0004	0.0036	0.9163	0.998	+-	0.8383
cg19342159	-0.0003	0.0031	0.9163	0.998	+-	0.2575
cg19500345	0.0008	0.0077	0.9163	0.998	+-	0.6076
cg21293117	-0.0008	0.0076	0.9163	0.998	+-	0.6977
cg21571665	0.0001	0.0011	0.9163	0.998	-+	0.1606
cg22780433	-0.0004	0.0034	0.9163	0.998	-+	0.4867
cg23518633	0.001	0.0097	0.9163	0.998	-+	0.1646
cg24365525	-0.0004	0.0041	0.9163	0.998	-+	0.1951
cg24450653	0.0003	0.0025	0.9163	0.998	-+	0.6815
cg24545687	-0.0002	0.0024	0.9163	0.998	--	0.9548
cg25319449	-0.0003	0.0029	0.9163	0.998	+-	0.589
cg25588969	0.0003	0.0031	0.9163	0.998	-+	0.3964
cg25636159	0.0002	0.0019	0.9163	0.998	+-	0.2971
cg26136722	0.0002	0.0019	0.9163	0.998	+-	0.2522
cg26202898	-0.0003	0.0032	0.9163	0.998	-+	0.6053
cg26878734	0.0004	0.004	0.9163	0.998	-+	0.3883
cg26945867	0.0005	0.0044	0.9163	0.998	+-	0.3863
cg00055726	0.0008	0.008	0.9164	0.998	-+	0.07392
cg00168389	-0.0003	0.0029	0.9164	0.998	--	0.9938
cg00594228	-0.0003	0.0024	0.9164	0.998	--	0.8865
cg00633413	-0.0002	0.0023	0.9164	0.998	+-	0.4695
cg00956496	-0.0004	0.0038	0.9164	0.998	-+	0.5153
cg01063413	-0.0003	0.0024	0.9164	0.998	-+	0.9547
cg01322951	-0.0002	0.002	0.9164	0.998	-+	0.6979
cg01342341	0.0006	0.0058	0.9164	0.998	-+	0.622
cg01346013	-0.0008	0.0074	0.9164	0.998	+-	0.6895
cg01765641	0.0002	0.0023	0.9164	0.998	-+	0.4562
cg01924320	0.0004	0.0034	0.9164	0.998	-+	0.8446
cg02049701	0.0005	0.0044	0.9164	0.998	-+	0.8201
cg02589986	0.0003	0.0027	0.9164	0.998	+-	0.03222
cg02667748	-0.0003	0.0033	0.9164	0.998	--	0.9389
cg03428702	0.0003	0.0029	0.9164	0.998	-+	0.228
cg03727673	-0.0005	0.0052	0.9164	0.998	+-	0.1794
cg04116093	0.0004	0.0039	0.9164	0.998	+-	0.0227
cg04180623	-0.0003	0.0031	0.9164	0.998	-+	0.1557
cg04257105	-0.0003	0.0025	0.9164	0.998	-+	0.8932
cg04470564	0.0003	0.0028	0.9164	0.998	-+	0.5694
cg04791242	-0.0002	0.0018	0.9164	0.998	+-	0.3553
cg04856678	0.0003	0.0033	0.9164	0.998	+-	0.4427
cg04944931	0.0003	0.0031	0.9164	0.998	+-	0.9558
cg05477909	-0.0006	0.0053	0.9164	0.998	--	0.9608
cg05701254	0.0003	0.0029	0.9164	0.998	+-	0.03329
cg05784847	-0.0003	0.0029	0.9164	0.998	-+	0.124
cg06401292	0.0002	0.0024	0.9164	0.998	-+	0.7746
cg06845722	0.0001	0.0013	0.9164	0.998	+-	0.06784
cg06951630	0.0004	0.0035	0.9164	0.998	+-	0.8799
cg07068089	0.0002	0.0022	0.9164	0.998	-+	0.1947
cg07201226	0.0002	0.0023	0.9164	0.998	-+	0.7479
cg07429591	0.0002	0.0022	0.9164	0.998	-+	0.2981
cg08159995	0.0001	0.0011	0.9164	0.998	++	0.978
cg08682210	0.0004	0.0034	0.9164	0.998	+-	0.1405
cg08914860	-0.0004	0.0039	0.9164	0.998	-+	0.3811
cg08976908	-0.0003	0.0029	0.9164	0.998	+-	0.2804
cg09423378	0.0003	0.003	0.9164	0.998	+-	0.5883
cg10089693	-0.0001	0.0011	0.9164	0.998	-+	0.7235
cg10147974	0.0004	0.0036	0.9164	0.998	-+	0.2405
cg10451078	-0.0004	0.0037	0.9164	0.998	+-	0.432
cg10764933	0.0004	0.0038	0.9164	0.998	-+	0.1194
cg11331992	0.001	0.0099	0.9164	0.998	+-	0.2971
cg13022408	0.0003	0.0027	0.9164	0.998	+-	0.8464
cg13086586	0.0003	0.0028	0.9164	0.998	-+	0.5729
cg14024008	-0.0003	0.0026	0.9164	0.998	+-	0.5292
cg14388271	0.0003	0.0025	0.9164	0.998	-+	0.5505
cg14525131	-0.0003	0.0027	0.9164	0.998	-+	0.014
cg14938261	-0.0008	0.0074	0.9164	0.998	-+	0.6128
cg15017149	-0.0005	0.0052	0.9164	0.998	+-	0.2821
cg15412821	-0.0001	0.001	0.9164	0.998	+-	0.1576
cg16692538	-0.0006	0.0053	0.9164	0.998	-+	0.5566
cg16817981	0.0003	0.0024	0.9164	0.998	-+	0.4082
cg17025145	-0.0003	0.003	0.9164	0.998	+-	0.382
cg17384357	0.0004	0.0042	0.9164	0.998	-+	0.2864
cg17805072	0.0007	0.007	0.9164	0.998	-+	0.8887
cg17810176	0.0004	0.0041	0.9164	0.998	+-	0.5957
cg17939040	-0.0002	0.0022	0.9164	0.998	-+	0.2633
cg18439621	-0.0004	0.0043	0.9164	0.998	+-	0.604
cg18459806	-0.0006	0.0054	0.9164	0.998	+-	0.5411
cg18518896	-0.0001	0.0012	0.9164	0.998	--	0.9891
cg18588930	-0.0002	0.0018	0.9164	0.998	--	0.916
cg18658371	-0.0002	0.0016	0.9164	0.998	-+	0.7037
cg19070088	0.0002	0.0019	0.9164	0.998	+-	0.1692
cg19230715	-0.0001	0.0009	0.9164	0.998	+-	0.7997
cg19748181	0.0004	0.0035	0.9164	0.998	-+	0.1519
cg19772092	-0.0004	0.0039	0.9164	0.998	+-	0.1577
cg19917070	0.0004	0.0039	0.9164	0.998	+-	0.06252
cg20027547	-0.0004	0.0036	0.9164	0.998	+-	0.02665
cg20219798	0.0004	0.0036	0.9164	0.998	-+	0.3527
cg20900097	0.0007	0.0064	0.9164	0.998	+-	0.8
cg20904503	-0.0006	0.0054	0.9164	0.998	+-	0.4879
cg21985862	0.0003	0.0027	0.9164	0.998	-+	0.2288
cg22190749	-0.0004	0.004	0.9164	0.998	+-	0.1927
cg22200994	-0.0003	0.0027	0.9164	0.998	-+	0.4093
cg22550709	-0.0003	0.0024	0.9164	0.998	+-	0.5001
cg23352030	0.0003	0.0033	0.9164	0.998	-+	0.6645
cg23537560	-0.0004	0.0034	0.9164	0.998	-+	0.05591
cg23979631	0.0003	0.0032	0.9164	0.998	-+	0.1589
cg24686911	0.0014	0.0136	0.9164	0.998	-+	0.2237
cg24985756	-0.0002	0.002	0.9164	0.998	-+	0.6207
cg25123895	-0.0003	0.0026	0.9164	0.998	-+	0.1594
cg25451323	0.0001	0.0009	0.9164	0.998	+-	0.3299
cg25588120	-0.0003	0.0025	0.9164	0.998	+-	0.1988
cg26160196	-0.0007	0.0062	0.9164	0.998	+-	0.7312
cg26274267	0.0003	0.0024	0.9164	0.998	-+	0.006851
cg26572459	0.0005	0.0045	0.9164	0.998	++	0.9861
cg26671050	0.0004	0.0042	0.9164	0.998	-+	0.1625
cg26836026	0.0002	0.0023	0.9164	0.998	+-	0.1381
cg27622408	-0.0003	0.0031	0.9164	0.998	+-	0.4903
cg00599110	-0.0003	0.003	0.9165	0.998	+-	0.8156
cg00606541	-0.0006	0.0056	0.9165	0.998	-+	0.5868
cg00767116	0.0005	0.0048	0.9165	0.998	++	0.9944
cg00849435	0.0003	0.0032	0.9165	0.998	-+	0.7229
cg01101224	0.0004	0.0041	0.9165	0.998	-+	0.4597
cg01210432	-0.0002	0.0019	0.9165	0.998	-+	0.6494
cg01349368	-0.0005	0.0043	0.9165	0.998	-+	0.807
cg01482779	-0.0003	0.0032	0.9165	0.998	+-	0.4207
cg02039271	-0.0006	0.0062	0.9165	0.998	+-	0.895
cg02650855	0.0002	0.0018	0.9165	0.998	-+	0.3908
cg03094429	-0.0004	0.0043	0.9165	0.998	-+	0.5476
cg04600055	0.0012	0.011	0.9165	0.998	-+	0.7878
cg04998674	0.0001	0.0008	0.9165	0.998	-+	0.844
cg05116119	-0.0004	0.0034	0.9165	0.998	+-	0.2918
cg05207355	-0.0003	0.0032	0.9165	0.998	+-	0.6101
cg05771377	-0.0009	0.0088	0.9165	0.998	--	0.9827
cg05867823	0.0002	0.0021	0.9165	0.998	+-	0.5072
cg05913514	0.0002	0.002	0.9165	0.998	-+	0.4722
cg05967119	0.0003	0.0029	0.9165	0.998	-+	0.4515
cg06575843	-0.0005	0.0043	0.9165	0.998	+-	0.3799
cg07279370	0.0003	0.003	0.9165	0.998	+-	0.1954
cg07358634	-0.0003	0.0025	0.9165	0.998	+-	0.6621
cg07440389	-0.0005	0.0044	0.9165	0.998	+-	0.7481
cg07769074	-0.0001	0.0013	0.9165	0.998	-+	0.4741
cg07956642	-0.0003	0.0031	0.9165	0.998	-+	0.6968
cg08390331	0.0003	0.0027	0.9165	0.998	-+	0.4827
cg08413738	-0.0009	0.0086	0.9165	0.998	+-	0.5699
cg08636411	-0.0005	0.0044	0.9165	0.998	-+	0.8967
cg08867241	0.0005	0.0049	0.9165	0.998	-+	0.6358
cg08943361	-0.0006	0.0059	0.9165	0.998	-+	0.845
cg09530368	0.0004	0.0036	0.9165	0.998	-+	0.0899
cg10029213	0.0002	0.0018	0.9165	0.998	+-	0.4722
cg10053572	-0.0002	0.0019	0.9165	0.998	+-	0.91
cg10618647	0.0003	0.0027	0.9165	0.998	-+	0.4735
cg10719895	0.0007	0.0068	0.9165	0.998	+-	0.4405
cg10724965	-0.0005	0.0052	0.9165	0.998	-+	0.6514
cg11217557	0.0006	0.0059	0.9165	0.998	-+	0.1167
cg11687681	0.0002	0.0023	0.9165	0.998	+-	0.4735
cg11996139	-0.0008	0.0077	0.9165	0.998	-+	0.7571
cg12408766	0.0003	0.0028	0.9165	0.998	+-	0.9053
cg12471227	-0.0006	0.0061	0.9165	0.998	-+	0.1545
cg12645881	0.0003	0.0027	0.9165	0.998	-+	0.1383
cg12948085	-0.0005	0.005	0.9165	0.998	-+	0.896
cg13291611	-0.0003	0.0024	0.9165	0.998	-+	0.1074
cg13304654	-0.0009	0.0085	0.9165	0.998	+-	0.2735
cg13306921	-0.0004	0.0034	0.9165	0.998	-+	0.6835
cg14626740	-0.0004	0.0042	0.9165	0.998	+-	0.1711
cg14628911	0.0004	0.0039	0.9165	0.998	-+	0.4886
cg14640513	0.0004	0.004	0.9165	0.998	+-	0.8326
cg14646264	-0.0004	0.004	0.9165	0.998	+-	0.2504
cg14799392	-0.0004	0.0036	0.9165	0.998	+-	0.541
cg15156391	0.0004	0.0034	0.9165	0.998	-+	0.6068
cg15230120	0.0006	0.0057	0.9165	0.998	+-	0.7405
cg15258847	-0.0001	0.0011	0.9165	0.998	+-	0.3414
cg15537254	-0.0006	0.0057	0.9165	0.998	+-	0.4793
cg15600299	0.0003	0.0031	0.9165	0.998	-+	0.0114
cg15715965	-0.0004	0.0038	0.9165	0.998	+-	0.555
cg15914011	-0.0001	0.0013	0.9165	0.998	-+	0.3263
cg16075945	0.0004	0.004	0.9165	0.998	+-	0.2394
cg16215817	0.0004	0.0041	0.9165	0.998	+-	0.03619
cg16736018	-0.0004	0.0036	0.9165	0.998	-+	0.445
cg16960990	-0.0002	0.0023	0.9165	0.998	+-	0.5125
cg18039556	0.0003	0.0029	0.9165	0.998	+-	0.2381
cg18217172	-0.0001	0.0011	0.9165	0.998	--	0.9511
cg18307978	-0.0006	0.0054	0.9165	0.998	+-	0.5304
cg18321375	0.0001	0.0007	0.9165	0.998	-+	0.7239
cg18851966	0.0006	0.0056	0.9165	0.998	+-	0.8534
cg19037241	0.0002	0.0018	0.9165	0.998	+-	0.8534
cg19060028	-0.0003	0.0032	0.9165	0.998	-+	0.4238
cg19147570	-0.0001	0.0007	0.9165	0.998	+-	0.6152
cg19507405	-0.0002	0.0019	0.9165	0.998	-+	0.2467
cg21572914	0.0004	0.0043	0.9165	0.998	-+	0.587
cg21585045	-0.0004	0.0035	0.9165	0.998	-+	0.3952
cg22679474	-0.0004	0.0034	0.9165	0.998	+-	0.7973
cg23100955	0.0004	0.0036	0.9165	0.998	+-	0.5039
cg23160428	0.0003	0.0028	0.9165	0.998	++	0.9002
cg23166250	0.0002	0.0021	0.9165	0.998	+-	0.006236
cg23238350	0.0004	0.004	0.9165	0.998	+-	0.5192
cg23579436	-0.0004	0.0033	0.9165	0.998	+-	0.7394
cg24727814	0.0002	0.0018	0.9165	0.998	++	0.9581
cg25412167	-0.0003	0.0026	0.9165	0.998	+-	0.7205
cg25748057	-0.0003	0.0029	0.9165	0.998	-+	0.7017
cg26308530	-0.0003	0.0032	0.9165	0.998	+-	0.7383
cg27356531	-0.0003	0.0032	0.9165	0.998	-+	0.8531
cg00472330	0.0005	0.0049	0.9166	0.998	++	0.9734
cg01508065	-0.0003	0.0027	0.9166	0.998	-+	0.8449
cg01530292	0.0004	0.0038	0.9166	0.998	+-	0.4083
cg01564665	-0.0006	0.0056	0.9166	0.998	+-	0.082
cg02136590	-0.0003	0.0032	0.9166	0.998	+-	0.05069
cg02705068	-0.0004	0.004	0.9166	0.998	+-	0.343
cg02868123	0.0003	0.0028	0.9166	0.998	+-	0.3535
cg04100243	0	0.0005	0.9166	0.998	-+	0.7758
cg04188241	0.0003	0.0031	0.9166	0.998	+-	0.8091
cg04266315	-0.0004	0.004	0.9166	0.998	-+	0.00117
cg04385489	0.0003	0.003	0.9166	0.998	-+	0.4788
cg04529679	0.0005	0.0048	0.9166	0.998	+-	0.3665
cg04554033	-0.0004	0.0034	0.9166	0.998	-+	0.1202
cg04628174	-0.0005	0.0043	0.9166	0.998	+-	0.8767
cg04735886	-0.0003	0.0031	0.9166	0.998	-+	0.3522
cg04763340	-0.0001	0.0013	0.9166	0.998	+-	0.243
cg05143530	0.0001	0.0012	0.9166	0.998	-+	0.05768
cg05446615	0.0002	0.0019	0.9166	0.998	++	0.9055
cg05652719	0.0003	0.003	0.9166	0.998	-+	0.3288
cg05997409	-0.0003	0.0027	0.9166	0.998	-+	0.8321
cg06110898	-0.0002	0.0022	0.9166	0.998	+-	0.5289
cg06419139	0.0005	0.0044	0.9166	0.998	+-	0.1081
cg06571090	0.0002	0.002	0.9166	0.998	+-	0.7168
cg07153191	0.0002	0.0021	0.9166	0.998	-+	0.416
cg07460524	-0.0004	0.0038	0.9166	0.998	-+	0.7512
cg07530517	-0.0004	0.0038	0.9166	0.998	-+	0.487
cg07790489	-0.0009	0.0085	0.9166	0.998	-+	0.3739
cg07800265	0.0001	0.0014	0.9166	0.998	+-	0.7676
cg08070511	-0.0004	0.0041	0.9166	0.998	-+	0.6222
cg08823975	-0.0003	0.0024	0.9166	0.998	+-	0.2815
cg08830105	-0.0006	0.0055	0.9166	0.998	-+	0.2993
cg09569810	0.0005	0.0045	0.9166	0.998	+-	0.6145
cg09770040	0.0007	0.0064	0.9166	0.998	+-	0.9314
cg10737611	-0.0006	0.0053	0.9166	0.998	-+	0.8162
cg10944441	-0.0006	0.0055	0.9166	0.998	+-	0.7192
cg11152617	0.0004	0.0039	0.9166	0.998	+-	0.7655
cg11164320	0.0006	0.0056	0.9166	0.998	+-	0.8994
cg11413581	-0.0002	0.0021	0.9166	0.998	-+	0.2903
cg11940431	0.0003	0.0028	0.9166	0.998	+-	0.2426
cg13211803	0.0002	0.0015	0.9166	0.998	+-	0.319
cg13283635	-0.0006	0.0059	0.9166	0.998	+-	0.7406
cg13327384	-0.0004	0.0039	0.9166	0.998	+-	0.119
cg13461622	-0.0003	0.0031	0.9166	0.998	+-	0.7189
cg13669985	0.0002	0.0017	0.9166	0.998	-+	0.7504
cg13798971	-0.0002	0.0021	0.9166	0.998	-+	0.8417
cg14009729	0.0002	0.0019	0.9166	0.998	+-	0.2075
cg14022610	-0.0004	0.0039	0.9166	0.998	-+	0.7938
cg14143172	-0.0008	0.0073	0.9166	0.998	-+	0.06397
cg14202477	-0.0005	0.005	0.9166	0.998	-+	0.387
cg14970186	-0.0004	0.004	0.9166	0.998	-+	0.5897
cg15934994	0.0012	0.0119	0.9166	0.998	-+	0.3602
cg16548094	0.0003	0.0024	0.9166	0.998	++	0.9894
cg16983588	0.0007	0.007	0.9166	0.998	-+	0.125
cg18878219	-0.0006	0.0057	0.9166	0.998	+-	0.7034
cg19310303	0	0.0005	0.9166	0.998	+-	0.2384
cg19403269	-0.0003	0.0026	0.9166	0.998	+-	0.6016
cg19622850	0.0001	0.0008	0.9166	0.998	-+	0.5736
cg20964266	-0.0003	0.0029	0.9166	0.998	-+	0.08447
cg21321003	0.0003	0.0027	0.9166	0.998	+-	0.8931
cg21640865	0.0005	0.0045	0.9166	0.998	+-	0.7911
cg21949997	-0.0004	0.004	0.9166	0.998	+-	0.03693
cg22100396	0.0005	0.0049	0.9166	0.998	+-	0.6414
cg22340807	0.001	0.0093	0.9166	0.998	+-	0.2524
cg22656126	-0.0002	0.0021	0.9166	0.998	-+	0.695
cg23108922	0.0002	0.0016	0.9166	0.998	+-	0.7233
cg23423086	-0.0006	0.0061	0.9166	0.998	-+	0.07747
cg23521634	0.0002	0.0015	0.9166	0.998	-+	0.5057
cg24297727	0.0002	0.002	0.9166	0.998	+-	0.4825
cg24351694	0.0006	0.0053	0.9166	0.998	+-	0.7076
cg24632139	-0.0005	0.0045	0.9166	0.998	-+	0.1699
cg24946689	-0.0003	0.0025	0.9166	0.998	+-	0.1779
cg25272069	0.0003	0.0026	0.9166	0.998	-+	0.8458
cg25738279	0.0005	0.005	0.9166	0.998	-+	0.7604
cg26586508	-0.0004	0.0041	0.9166	0.998	+-	0.5007
cg26647312	0.0001	0.0009	0.9166	0.998	+-	0.104
cg27094166	0.0001	0.0009	0.9166	0.998	+-	0.2507
cg27601287	0.0004	0.0039	0.9166	0.998	+-	0.3523
cg00012698	-0.0005	0.005	0.9167	0.998	--	0.9169
cg00326836	-0.0003	0.003	0.9167	0.998	+-	0.2648
cg01122304	0.0001	0.0009	0.9167	0.998	-+	0.4542
cg01328348	0.0003	0.003	0.9167	0.998	-+	0.2717
cg01365668	-0.0002	0.002	0.9167	0.998	+-	0.4898
cg01511379	-0.0002	0.002	0.9167	0.998	-+	0.2367
cg01607771	-0.0005	0.005	0.9167	0.998	+-	0.3011
cg02665786	0.0004	0.0034	0.9167	0.998	++	0.9748
cg03045079	-0.0003	0.0025	0.9167	0.998	-+	0.4872
cg04465286	-0.0002	0.0017	0.9167	0.998	+-	0.2299
cg04627183	0.0004	0.0037	0.9167	0.998	+-	0.4477
cg04955232	-0.0004	0.0036	0.9167	0.998	+-	0.02465
cg05032625	-0.0002	0.0019	0.9167	0.998	--	0.9872
cg05217193	-0.0004	0.0042	0.9167	0.998	+-	0.4171
cg05223996	0.0002	0.0017	0.9167	0.998	+-	0.4266
cg06051581	0.0003	0.0027	0.9167	0.998	-+	0.312
cg06488135	0.0002	0.0021	0.9167	0.998	-+	0.3273
cg06658625	-0.0004	0.0036	0.9167	0.998	+-	0.3583
cg06777472	0.0007	0.0066	0.9167	0.998	-+	0.3891
cg06887726	0.0003	0.003	0.9167	0.998	-+	0.7231
cg08016383	-0.0002	0.0016	0.9167	0.998	-+	0.6124
cg08314652	0.0007	0.0067	0.9167	0.998	-+	0.8897
cg08392576	0.0005	0.0046	0.9167	0.998	+-	0.1389
cg09486032	0.0005	0.0051	0.9167	0.998	++	0.9879
cg09600152	0.0002	0.002	0.9167	0.998	+-	0.6891
cg09720558	0.0004	0.0041	0.9167	0.998	-+	0.5857
cg09882209	-0.0002	0.0021	0.9167	0.998	-+	0.3017
cg09983915	0.0001	0.0009	0.9167	0.998	++	0.912
cg09987889	-0.0004	0.0037	0.9167	0.998	-+	0.3684
cg11634137	0.0005	0.0046	0.9167	0.998	++	0.9862
cg11894654	-0.0001	0.0012	0.9167	0.998	-+	0.8291
cg12504349	0.0003	0.0027	0.9167	0.998	+-	0.2768
cg12817582	0.0004	0.0034	0.9167	0.998	-+	0.2945
cg13307023	0.0001	0.001	0.9167	0.998	-+	0.2694
cg14328907	-0.0004	0.0039	0.9167	0.998	-+	0.4778
cg14490552	0.0007	0.0064	0.9167	0.998	+-	0.6452
cg14610746	-0.0002	0.0021	0.9167	0.998	-+	0.7513
cg14944575	0.0003	0.0032	0.9167	0.998	-+	0.04564
cg15031043	0.0005	0.0052	0.9167	0.998	+-	0.06923
cg15936446	0.0003	0.0025	0.9167	0.998	-+	0.5603
cg16015966	-0.0003	0.0025	0.9167	0.998	--	0.9344
cg16406323	0.0002	0.0022	0.9167	0.998	++	0.9513
cg16565635	-0.0002	0.0017	0.9167	0.998	--	0.9658
cg16625765	-0.0005	0.0046	0.9167	0.998	-+	0.1332
cg16825062	-0.0003	0.0032	0.9167	0.998	--	0.9128
cg17253884	-0.0002	0.0015	0.9167	0.998	--	0.9556
cg17785718	0.0005	0.0047	0.9167	0.998	-+	0.5709
cg17798085	0.0004	0.0037	0.9167	0.998	-+	0.1609
cg18946478	-0.0003	0.0029	0.9167	0.998	-+	0.2471
cg19156869	-0.0001	0.0009	0.9167	0.998	-+	0.5098
cg19465960	-0.0002	0.0018	0.9167	0.998	-+	0.8131
cg19521434	-0.0003	0.0032	0.9167	0.998	+-	0.5242
cg20406267	-0.0004	0.0041	0.9167	0.998	-+	0.1274
cg21187239	-0.0002	0.0015	0.9167	0.998	-+	0.1008
cg22029963	0.0006	0.0055	0.9167	0.998	++	0.9008
cg22524787	-0.0007	0.0063	0.9167	0.998	-+	0.7787
cg23358654	0.0008	0.0073	0.9167	0.998	-+	0.5739
cg23415916	0.0006	0.0059	0.9167	0.998	-+	0.1045
cg23782035	-0.0007	0.0068	0.9167	0.998	-+	0.2875
cg24745207	-0.0003	0.0031	0.9167	0.998	-+	0.2651
cg27057275	0.0006	0.006	0.9167	0.998	-+	0.3657
cg27065645	-0.0004	0.0036	0.9167	0.998	-+	0.6197
cg27219758	0.0003	0.0031	0.9167	0.998	-+	0.2323
cg00160001	0.0001	0.0009	0.9168	0.998	-+	0.561
cg00607912	-0.0002	0.0015	0.9168	0.998	+-	0.4871
cg01433520	-0.0002	0.0021	0.9168	0.998	+-	0.6737
cg01914144	-0.0004	0.0038	0.9168	0.998	--	0.988
cg02378189	-0.0001	0.0011	0.9168	0.998	+-	0.02302
cg02931540	0.0007	0.0063	0.9168	0.998	-+	0.5732
cg02933375	-0.0001	0.0014	0.9168	0.998	+-	0.5488
cg03111727	0.0003	0.0032	0.9168	0.998	++	0.9275
cg04320006	-0.0002	0.0019	0.9168	0.998	+-	0.4135
cg04726821	0.0002	0.0016	0.9168	0.998	+-	0.3691
cg05225439	-0.0001	0.0013	0.9168	0.998	-+	0.6294
cg05408284	0.0002	0.002	0.9168	0.998	+-	0.4438
cg06177350	-0.0007	0.0071	0.9168	0.998	+-	0.3146
cg06275808	-0.0001	0.0012	0.9168	0.998	--	0.9965
cg06489367	0.0006	0.0058	0.9168	0.998	-+	0.7427
cg06519172	-0.0002	0.0022	0.9168	0.998	--	0.9642
cg06560547	-0.0005	0.0045	0.9168	0.998	-+	0.1646
cg06590514	-0.0007	0.0064	0.9168	0.998	-+	0.7114
cg06808430	-0.0004	0.0036	0.9168	0.998	+-	0.3475
cg06911107	0.0013	0.012	0.9168	0.998	-+	0.859
cg06952173	0.0005	0.0052	0.9168	0.998	-+	0.5457
cg07351296	0.0006	0.0059	0.9168	0.998	-+	0.174
cg07408232	0.0008	0.008	0.9168	0.998	-+	0.5827
cg07652447	-0.0006	0.0059	0.9168	0.998	-+	0.2128
cg07735586	0.0005	0.0045	0.9168	0.998	+-	0.6556
cg08125763	-0.0002	0.0014	0.9168	0.998	+-	0.894
cg08319422	0.0003	0.0028	0.9168	0.998	-+	0.5723
cg08527204	0.0004	0.0034	0.9168	0.998	+-	0.7829
cg08877049	-0.0003	0.0031	0.9168	0.998	-+	0.6377
cg08890477	-0.0006	0.0054	0.9168	0.998	+-	0.509
cg08997639	0.0003	0.0026	0.9168	0.998	++	0.9251
cg10011244	-0.0002	0.0022	0.9168	0.998	-+	0.5922
cg10830239	0.0002	0.0023	0.9168	0.998	+-	0.4702
cg11083503	-0.0004	0.0041	0.9168	0.998	-+	0.3582
cg11874319	-0.0004	0.0039	0.9168	0.998	-+	0.824
cg11917175	0.0003	0.0026	0.9168	0.998	+-	0.6198
cg12036419	-0.0004	0.0041	0.9168	0.998	-+	0.1014
cg12299934	0.0004	0.0043	0.9168	0.998	+-	0.7188
cg12534813	-0.0005	0.0052	0.9168	0.998	+-	0.258
cg12588323	0.0003	0.0031	0.9168	0.998	-+	0.3931
cg12895304	-0.0003	0.0026	0.9168	0.998	-+	0.1454
cg13224723	-0.0001	0.0013	0.9168	0.998	-+	0.5633
cg13808278	0.0003	0.0031	0.9168	0.998	-+	0.5782
cg14195115	-0.0007	0.0069	0.9168	0.998	--	0.9906
cg14243991	0.0003	0.003	0.9168	0.998	+-	0.1607
cg14314385	0.0005	0.0048	0.9168	0.998	+-	0.023
cg14401372	0.0001	0.0007	0.9168	0.998	-+	0.009099
cg14432143	-0.0004	0.0036	0.9168	0.998	-+	0.6978
cg14441891	0.0003	0.0025	0.9168	0.998	+-	0.4547
cg14646055	0.0007	0.0064	0.9168	0.998	-+	0.5755
cg14980883	0.0007	0.0068	0.9168	0.998	-+	0.4713
cg15336585	0	0.0004	0.9168	0.998	--	0.9853
cg15477600	0.0001	0.0005	0.9168	0.998	-+	0.492
cg16085493	-0.0002	0.0016	0.9168	0.998	-+	0.9047
cg16101806	0.0005	0.0049	0.9168	0.998	-+	0.7554
cg16221289	0.0003	0.003	0.9168	0.998	-+	0.882
cg17095685	-0.0003	0.0028	0.9168	0.998	+-	0.7973
cg17194191	-0.0004	0.0043	0.9168	0.998	+-	0.6757
cg17978304	-0.0004	0.0037	0.9168	0.998	+-	0.6958
cg18705408	0.0005	0.0043	0.9168	0.998	-+	0.6824
cg18745913	-0.0001	0.0012	0.9168	0.998	-+	0.6106
cg19350469	-0.0006	0.0054	0.9168	0.998	-+	0.888
cg19503734	-0.0002	0.0023	0.9168	0.998	+-	0.6636
cg19832184	-0.0003	0.0032	0.9168	0.998	+-	0.6426
cg20694964	0.0003	0.0033	0.9168	0.998	-+	0.6613
cg20833495	-0.0005	0.0045	0.9168	0.998	+-	0.05626
cg20852535	0.0004	0.0037	0.9168	0.998	+-	0.2129
cg21023052	-0.0001	0.0008	0.9168	0.998	-+	0.3386
cg21024234	-0.0007	0.0062	0.9168	0.998	+-	0.2509
cg21603759	-0.0005	0.0046	0.9168	0.998	+-	0.7721
cg21842689	-0.0004	0.0038	0.9168	0.998	-+	0.5066
cg21932657	-0.0004	0.0038	0.9168	0.998	--	0.9459
cg23968456	0.0005	0.005	0.9168	0.998	+-	0.7078
cg24268095	-0.0003	0.0033	0.9168	0.998	+-	0.6409
cg24300845	-0.0005	0.0046	0.9168	0.998	-+	0.6769
cg24427699	0.0004	0.004	0.9168	0.998	+-	0.4548
cg24706532	0.0012	0.0114	0.9168	0.998	+-	0.9166
cg24986138	0.0002	0.0022	0.9168	0.998	+-	0.5678
cg25121125	0.0005	0.0049	0.9168	0.998	-+	0.7868
cg25943243	0.0005	0.0048	0.9168	0.998	-+	0.3056
cg26374981	-0.0003	0.0026	0.9168	0.998	+-	0.2495
cg26470599	-0.0005	0.0044	0.9168	0.998	+-	0.3924
cg26606373	0.0002	0.002	0.9168	0.998	+-	0.3089
