## Supplementary Table S3 for "Genome-wide DNA methylation differences in nucleus accumbens of smokers vs. nonsmokers": TableS3.xlsx (part 36 of 38)

### Sheet: TableS3_Ver2 (continued)
Table S3. Smoking EWAS meta-analysis results in NAc.
cg26714693	-0.0001	0.0013	0.9168	0.998	-+	0.3246
cg27247807	-0.0003	0.0028	0.9168	0.998	--	0.9752
cg27526992	0.0004	0.0041	0.9168	0.998	-+	0.5631
cg00488354	-0.0002	0.0019	0.9169	0.998	-+	0.3196
cg01374129	-0.0008	0.0072	0.9169	0.998	+-	0.4275
cg01429614	-0.0005	0.0052	0.9169	0.998	+-	0.1391
cg01602526	0.0002	0.002	0.9169	0.998	-+	0.1861
cg01645115	0.0003	0.0028	0.9169	0.998	+-	0.08032
cg01674119	-0.0008	0.0072	0.9169	0.998	+-	0.5183
cg01747926	-0.0002	0.0022	0.9169	0.998	-+	0.3857
cg01845656	-0.0003	0.0031	0.9169	0.998	-+	0.1628
cg02101355	-0.0003	0.003	0.9169	0.998	-+	0.1977
cg02216731	0.0006	0.0061	0.9169	0.998	+-	0.1555
cg02388500	-0.0003	0.0027	0.9169	0.998	-+	0.91
cg02999379	-0.0004	0.0038	0.9169	0.998	+-	0.2558
cg03398342	0.0004	0.0036	0.9169	0.998	-+	0.7616
cg03585122	0.0002	0.002	0.9169	0.998	+-	0.1451
cg03603266	-0.0002	0.0023	0.9169	0.998	+-	0.3082
cg03632196	0.0003	0.003	0.9169	0.998	+-	0.6573
cg03891442	0.0007	0.0065	0.9169	0.998	-+	0.05568
cg04403861	0.0003	0.0028	0.9169	0.998	+-	0.6814
cg04563813	-0.0004	0.0041	0.9169	0.998	-+	0.06895
cg05086567	0.0002	0.0021	0.9169	0.998	++	0.9035
cg06391839	0.0004	0.0041	0.9169	0.998	+-	0.4064
cg07660894	0.0002	0.0021	0.9169	0.998	+-	0.387
cg08244485	0.0007	0.0065	0.9169	0.998	+-	0.6708
cg09051630	-0.0001	0.0013	0.9169	0.998	--	0.9746
cg09378446	0.0008	0.0081	0.9169	0.998	-+	0.6284
cg09817018	0.0009	0.0087	0.9169	0.998	+-	0.1993
cg10084110	-0.0001	0.0011	0.9169	0.998	-+	0.6458
cg11356128	0.0003	0.0026	0.9169	0.998	++	0.9319
cg11574127	-0.0006	0.006	0.9169	0.998	+-	0.7728
cg12341018	-0.0006	0.0055	0.9169	0.998	+-	0.2586
cg12390057	-0.0003	0.0033	0.9169	0.998	-+	0.8263
cg12861170	0.0005	0.0044	0.9169	0.998	+-	0.1221
cg13040666	0.0005	0.0048	0.9169	0.998	++	0.976
cg13578229	-0.0001	0.0006	0.9169	0.998	+-	0.4663
cg13858602	0.0003	0.0031	0.9169	0.998	-+	0.06872
cg13864098	-0.0003	0.0025	0.9169	0.998	+-	0.01083
cg14861020	0.0007	0.0063	0.9169	0.998	-+	0.05331
cg14890631	-0.0003	0.0027	0.9169	0.998	+-	0.1943
cg14978172	-0.0001	0.0008	0.9169	0.998	+-	0.651
cg14999947	0.0006	0.0055	0.9169	0.998	-+	0.714
cg15246131	0.0007	0.0067	0.9169	0.998	+-	0.9048
cg16322893	0.0001	0.0008	0.9169	0.998	-+	0.3828
cg16453823	-0.0003	0.003	0.9169	0.998	+-	0.779
cg17405016	0.0002	0.0021	0.9169	0.998	+-	0.1768
cg17974012	0.0004	0.0041	0.9169	0.998	-+	0.3438
cg18073966	-0.0002	0.002	0.9169	0.998	-+	0.8633
cg18141954	-0.0003	0.0027	0.9169	0.998	+-	0.3998
cg18663874	0.0002	0.0015	0.9169	0.998	+-	0.2798
cg19262963	0.0003	0.0029	0.9169	0.998	++	0.9969
cg20248822	0.0003	0.0032	0.9169	0.998	+-	0.8521
cg20666271	0.0001	0.0007	0.9169	0.998	+-	0.3859
cg20897270	-0.0005	0.0044	0.9169	0.998	+-	0.04017
cg22063369	0.0004	0.0039	0.9169	0.998	+-	0.6771
cg22855325	-0.0002	0.0021	0.9169	0.998	-+	0.0664
cg23073774	0.0004	0.0036	0.9169	0.998	+-	0.3431
cg23241737	0.0005	0.0043	0.9169	0.998	+-	0.4494
cg23347273	0.0002	0.0023	0.9169	0.998	-+	0.2843
cg23826681	0.0004	0.004	0.9169	0.998	-+	0.2353
cg24597705	0.0004	0.0041	0.9169	0.998	-+	0.8497
cg24796645	-0.0007	0.007	0.9169	0.998	--	0.9995
cg24892092	-0.0007	0.0067	0.9169	0.998	-+	0.8639
cg26514191	-0.0005	0.0049	0.9169	0.998	-+	0.7389
cg26812574	-0.0006	0.0061	0.9169	0.998	+-	0.2388
cg27258593	0.0002	0.0021	0.9169	0.998	+-	0.7085
cg27384682	0.0003	0.0024	0.9169	0.998	-+	0.2552
cg27523854	0.0001	0.0013	0.9169	0.998	-+	0.5844
cg00065368	-0.0003	0.0029	0.917	0.998	-+	0.7811
cg00171704	-0.0003	0.0027	0.917	0.998	+-	0.04092
cg00289125	0.0001	0.0008	0.917	0.998	-+	0.206
cg00303186	0.0004	0.0035	0.917	0.998	++	0.912
cg00435621	-0.0004	0.0035	0.917	0.998	+-	0.3428
cg01085105	-0.0004	0.0038	0.917	0.998	+-	0.7545
cg01143247	0.0004	0.0043	0.917	0.998	-+	0.9206
cg01904770	0.0005	0.0046	0.917	0.998	-+	0.2573
cg02209016	-0.0002	0.0022	0.917	0.998	-+	0.8626
cg02265745	-0.0005	0.0044	0.917	0.998	--	0.9654
cg02286819	0.0005	0.0051	0.917	0.998	++	0.9915
cg02447229	0.0002	0.0021	0.917	0.998	++	0.9661
cg04043919	0.0003	0.0029	0.917	0.998	-+	0.4876
cg04087789	-0.0004	0.004	0.917	0.998	+-	0.6677
cg04384554	0.0005	0.0051	0.917	0.998	-+	0.4574
cg04402205	-0.0001	0.0007	0.917	0.998	+-	0.7075
cg04407652	0.0007	0.0068	0.917	0.998	-+	0.411
cg04446723	-0.0004	0.0034	0.917	0.998	-+	0.3068
cg04731710	-0.0001	0.0011	0.917	0.998	--	0.9185
cg04893994	0.0002	0.0023	0.917	0.998	-+	0.07
cg05269002	0.0004	0.0042	0.917	0.998	+-	0.3171
cg05716556	0.0005	0.0044	0.917	0.998	+-	0.307
cg06264663	-0.0002	0.0022	0.917	0.998	-+	0.3574
cg06505028	0.0002	0.0017	0.917	0.998	-+	0.2396
cg06536150	-0.0004	0.0039	0.917	0.998	+-	0.2002
cg06873674	0.0005	0.0047	0.917	0.998	+-	0.3108
cg07149190	-0.0003	0.0032	0.917	0.998	+-	0.1511
cg07283983	0.0002	0.0023	0.917	0.998	++	0.9498
cg07475954	0.0004	0.0043	0.917	0.998	++	0.9753
cg07482238	0.0005	0.0052	0.917	0.998	+-	0.8689
cg07730071	-0.0005	0.0044	0.917	0.998	-+	0.5083
cg08523068	-0.0007	0.0064	0.917	0.998	+-	0.2578
cg08843944	0.0003	0.0024	0.917	0.998	-+	0.116
cg09605634	-0.0003	0.0028	0.917	0.998	+-	0.6685
cg10155058	0.0006	0.0062	0.917	0.998	+-	0.705
cg10175688	0.0002	0.0023	0.917	0.998	-+	0.2368
cg10334285	0.0005	0.0047	0.917	0.998	-+	0.2507
cg11890354	-0.0003	0.0032	0.917	0.998	-+	0.1367
cg12164079	0.0003	0.0032	0.917	0.998	-+	0.7765
cg12439199	-0.0009	0.0086	0.917	0.998	+-	0.3459
cg12480115	-0.0006	0.0062	0.917	0.998	--	0.9515
cg12658374	-0.0004	0.0039	0.917	0.998	+-	0.09522
cg13026110	0.001	0.0094	0.917	0.998	+-	0.405
cg13175173	0.0003	0.0032	0.917	0.998	+-	0.5913
cg13186580	-0.0005	0.0045	0.917	0.998	+-	0.4909
cg13409704	-0.0003	0.0032	0.917	0.998	-+	0.7953
cg13561532	-0.0005	0.0045	0.917	0.998	+-	0.5769
cg13908518	0.0002	0.0019	0.917	0.998	+-	0.8401
cg14423541	-0.0001	0.0008	0.917	0.998	--	0.9963
cg14691324	0.0004	0.0038	0.917	0.998	-+	0.775
cg15516261	-0.0003	0.0033	0.917	0.998	+-	0.5311
cg15646382	0.0007	0.0066	0.917	0.998	+-	0.26
cg16340044	0.0002	0.0018	0.917	0.998	-+	0.8897
cg17091998	0.0002	0.0021	0.917	0.998	-+	0.6966
cg17311865	-0.0004	0.0039	0.917	0.998	-+	0.7058
cg17802514	-0.0004	0.004	0.917	0.998	-+	0.7149
cg18297437	0.0004	0.0041	0.917	0.998	+-	0.2461
cg18842831	-0.0003	0.0024	0.917	0.998	+-	0.8591
cg19412585	0.0002	0.0021	0.917	0.998	+-	0.08813
cg19570244	0.0003	0.0025	0.917	0.998	-+	0.6288
cg21200923	-0.0004	0.0036	0.917	0.998	-+	0.5212
cg22851250	-0.0003	0.0032	0.917	0.998	-+	0.623
cg23066280	0.0007	0.0067	0.917	0.998	-+	0.9183
cg23584144	-0.0002	0.0021	0.917	0.998	-+	0.8083
cg23702897	-0.0003	0.003	0.917	0.998	+-	0.8898
cg23867498	-0.0005	0.0044	0.917	0.998	-+	0.6065
cg23991274	0.0005	0.0048	0.917	0.998	-+	0.3978
cg24650734	-0.0004	0.0038	0.917	0.998	-+	0.7379
cg25377313	-0.0002	0.0023	0.917	0.998	+-	0.1417
cg25381908	-0.0007	0.0068	0.917	0.998	+-	0.4891
cg25434807	0.0005	0.0044	0.917	0.998	-+	0.09494
cg25860710	0.0006	0.0055	0.917	0.998	-+	0.7234
cg26826183	0.0005	0.0047	0.917	0.998	-+	0.06806
cg26900034	-0.0002	0.0023	0.917	0.998	+-	0.8743
cg26913850	-0.0002	0.0019	0.917	0.998	+-	0.1042
cg27029450	-0.0004	0.0038	0.917	0.998	+-	0.8419
cg27393502	0.0005	0.0052	0.917	0.998	-+	0.809
cg27524128	0.0006	0.0061	0.917	0.998	-+	0.5909
cg00067133	-0.0004	0.0043	0.9171	0.998	--	0.9832
cg00094359	0.0003	0.0031	0.9171	0.998	+-	0.8726
cg00849692	0.0003	0.0032	0.9171	0.998	-+	0.3561
cg01117463	0.0003	0.0027	0.9171	0.998	+-	0.3829
cg01488651	0.0004	0.0036	0.9171	0.998	+-	0.6552
cg01568433	-0.0003	0.0029	0.9171	0.998	+-	0.5194
cg01918066	-0.0004	0.0043	0.9171	0.998	-+	0.8861
cg02310882	-0.0005	0.0048	0.9171	0.998	-+	0.8537
cg02332629	0.0004	0.0038	0.9171	0.998	+-	0.02185
cg02557364	-0.001	0.0094	0.9171	0.998	+-	0.5408
cg02568347	0.0012	0.0111	0.9171	0.998	+-	0.4677
cg02662474	0.0006	0.0055	0.9171	0.998	+-	0.3809
cg03148234	0.0002	0.0019	0.9171	0.998	-+	0.3644
cg04264299	0.0006	0.0056	0.9171	0.998	+-	0.5526
cg04848555	-0.0005	0.0048	0.9171	0.998	-+	0.2423
cg05058121	-0.0001	0.001	0.9171	0.998	+-	0.7623
cg05990312	-0.0005	0.0049	0.9171	0.998	+-	0.2243
cg06203070	0.0007	0.0066	0.9171	0.998	++	0.9653
cg06380405	0.0002	0.0015	0.9171	0.998	-+	0.1129
cg07861743	-0.0007	0.0067	0.9171	0.998	+-	0.5119
cg08006963	0.0003	0.0033	0.9171	0.998	-+	0.1313
cg08136938	-0.0007	0.0066	0.9171	0.998	-+	0.5755
cg08489038	0.0007	0.007	0.9171	0.998	-+	0.5305
cg08755026	-0.0002	0.0022	0.9171	0.998	--	0.92
cg08900371	0.0006	0.006	0.9171	0.998	-+	0.4557
cg09302702	-0.0001	0.0011	0.9171	0.998	+-	0.5827
cg09439788	-0.0003	0.0029	0.9171	0.998	--	0.9417
cg09530810	0.0003	0.0024	0.9171	0.998	-+	0.4718
cg09616575	0.0003	0.0025	0.9171	0.998	-+	0.2436
cg09857555	-0.0005	0.0053	0.9171	0.998	-+	0.0127
cg10463735	0.0004	0.0034	0.9171	0.998	+-	0.1339
cg10672896	-0.0004	0.0034	0.9171	0.998	--	0.9108
cg10808710	0.0005	0.0048	0.9171	0.998	++	0.9748
cg12316870	-0.0004	0.0042	0.9171	0.998	+-	0.02528
cg12462377	-0.0003	0.0026	0.9171	0.998	+-	0.6194
cg12613693	-0.0004	0.0036	0.9171	0.998	-+	0.0212
cg12635662	0.0003	0.0033	0.9171	0.998	+-	0.8461
cg13066544	-0.0009	0.0082	0.9171	0.998	-+	0.205
cg14270392	0.0003	0.0026	0.9171	0.998	+-	0.3958
cg15170783	-0.0003	0.0025	0.9171	0.998	+-	0.6718
cg15356885	-0.0001	0.0005	0.9171	0.998	+-	0.7196
cg15562176	0.0002	0.0022	0.9171	0.998	-+	0.8125
cg15771032	0.0008	0.0081	0.9171	0.998	-+	0.06011
cg15943335	0.0003	0.0033	0.9171	0.998	+-	0.3
cg16732654	0.0003	0.0029	0.9171	0.998	-+	0.2099
cg16983861	-0.0004	0.0043	0.9171	0.998	+-	0.5819
cg17032858	-0.0005	0.0044	0.9171	0.998	+-	0.3622
cg17579287	0.0002	0.0023	0.9171	0.998	-+	0.4833
cg18373668	-0.0004	0.0043	0.9171	0.998	-+	0.2507
cg18856198	-0.0003	0.0031	0.9171	0.998	+-	0.3712
cg19308989	0.0004	0.0037	0.9171	0.998	+-	0.8392
cg19881050	-0.0003	0.0033	0.9171	0.998	-+	0.2127
cg20147502	-0.0005	0.0051	0.9171	0.998	+-	0.3768
cg20254011	0.0007	0.0067	0.9171	0.998	+-	0.3269
cg20374459	0.0002	0.0022	0.9171	0.998	+-	0.3441
cg21055462	0.0006	0.0053	0.9171	0.998	-+	0.1374
cg21453758	-0.0005	0.0051	0.9171	0.998	+-	0.5256
cg21467484	-0.0003	0.0029	0.9171	0.998	-+	0.4522
cg22352078	-0.0005	0.0047	0.9171	0.998	-+	0.7452
cg23343273	-0.0002	0.0022	0.9171	0.998	+-	0.3546
cg24272954	-0.0003	0.0026	0.9171	0.998	-+	0.7728
cg24645447	-0.0005	0.0051	0.9171	0.998	-+	0.1055
cg24682036	-0.0006	0.0057	0.9171	0.998	-+	0.1145
cg24869116	-0.0008	0.0074	0.9171	0.998	+-	0.6081
cg24877558	0.0008	0.0073	0.9171	0.998	+-	0.6337
cg25900519	0.0003	0.0026	0.9171	0.998	-+	0.561
cg26000393	-0.0003	0.0029	0.9171	0.998	-+	0.6177
cg26422996	0.0003	0.0033	0.9171	0.998	+-	0.1337
cg26725638	0.0002	0.0019	0.9171	0.998	+-	0.3594
cg26945823	-0.0003	0.0024	0.9171	0.998	-+	0.5594
cg27441455	-0.0001	0.0006	0.9171	0.998	+-	0.1482
ch.1.1103899F	0.0008	0.0077	0.9171	0.998	-+	0.2873
ch.11.2007778R	-0.0004	0.0043	0.9171	0.998	+-	0.8839
ch.17.968383R	-0.0013	0.012	0.9171	0.998	+-	0.7353
cg00250391	-0.0006	0.0056	0.9172	0.998	-+	0.4724
cg00580507	-0.0003	0.0026	0.9172	0.998	+-	0.1683
cg01079651	-0.0005	0.005	0.9172	0.998	+-	0.3311
cg01237056	0.0007	0.0063	0.9172	0.998	+-	0.7596
cg01893669	-0.0009	0.0087	0.9172	0.998	+-	0.4977
cg01971181	-0.0005	0.0048	0.9172	0.998	--	0.9345
cg02114107	0.0002	0.0019	0.9172	0.998	+-	0.6306
cg02151634	0.0002	0.0023	0.9172	0.998	-+	0.07719
cg02581589	-0.0003	0.0026	0.9172	0.998	-+	0.4335
cg02826959	-0.0002	0.0023	0.9172	0.998	--	0.9693
cg03230038	-0.0004	0.0034	0.9172	0.998	-+	0.8063
cg03404362	0.0004	0.004	0.9172	0.998	+-	0.2164
cg03998387	-0.0006	0.0055	0.9172	0.998	+-	0.8011
cg04113087	0.0003	0.003	0.9172	0.998	++	0.9768
cg04618331	-0.0001	0.0013	0.9172	0.998	-+	0.7683
cg04862333	0.0006	0.0053	0.9172	0.998	-+	0.4507
cg04903820	-0.0002	0.0023	0.9172	0.998	-+	0.1582
cg05031261	0.0003	0.0029	0.9172	0.998	+-	0.05509
cg05512756	0.0003	0.0027	0.9172	0.998	+-	0.3007
cg05540100	0.0005	0.0047	0.9172	0.998	+-	0.6663
cg06231502	-0.0014	0.0135	0.9172	0.998	+-	0.6548
cg06751794	-0.0005	0.0045	0.9172	0.998	-+	0.8006
cg06774263	-0.0002	0.0019	0.9172	0.998	-+	0.8466
cg06861841	0.0007	0.0064	0.9172	0.998	+-	0.1611
cg07818543	0.0004	0.0041	0.9172	0.998	-+	0.8622
cg08241755	0.0002	0.0021	0.9172	0.998	+-	0.09101
cg08337060	0.0003	0.0025	0.9172	0.998	+-	0.4847
cg08709829	-0.0006	0.006	0.9172	0.998	+-	0.6289
cg09286412	-0.0003	0.0025	0.9172	0.998	+-	0.8273
cg09438020	-0.0003	0.0028	0.9172	0.998	+-	0.5122
cg09582256	0.0002	0.0023	0.9172	0.998	-+	0.1738
cg10323353	-0.0008	0.0078	0.9172	0.998	-+	0.2529
cg10498120	-0.0005	0.0048	0.9172	0.998	-+	0.813
cg10634115	0.0004	0.0038	0.9172	0.998	+-	0.6448
cg10662395	-0.003	0.0292	0.9172	0.998	-+	0.8872
cg10986574	0.0002	0.0022	0.9172	0.998	+-	0.8461
cg11025437	0.0008	0.0075	0.9172	0.998	+-	0.696
cg11129779	-0.0004	0.0038	0.9172	0.998	+-	0.259
cg11393040	0.0004	0.0036	0.9172	0.998	+-	0.4387
cg11614342	0.0005	0.0047	0.9172	0.998	+-	0.3733
cg11961813	-0.0003	0.0027	0.9172	0.998	-+	0.7005
cg12696536	-0.0005	0.0049	0.9172	0.998	-+	0.4011
cg13332832	-0.0004	0.0041	0.9172	0.998	+-	0.3742
cg13348905	-0.0002	0.0023	0.9172	0.998	+-	0.6914
cg13530105	-0.0009	0.0088	0.9172	0.998	+-	0.7082
cg14239930	0.0004	0.0036	0.9172	0.998	-+	0.2233
cg14304177	0.0001	0.001	0.9172	0.998	-+	0.5658
cg15018391	0.0004	0.0037	0.9172	0.998	+-	0.2909
cg15267112	0.0003	0.0033	0.9172	0.998	+-	0.6931
cg16491530	0.0006	0.0057	0.9172	0.998	-+	0.3217
cg16532800	0.0005	0.005	0.9172	0.998	+-	0.6033
cg17690983	-0.0004	0.0043	0.9172	0.998	-+	0.4248
cg17713420	-0.0004	0.0035	0.9172	0.998	-+	0.6826
cg18086678	0.0003	0.0032	0.9172	0.998	-+	0.5212
cg18603102	-0.0003	0.0027	0.9172	0.998	+-	0.3761
cg18774435	0.0002	0.0022	0.9172	0.998	-+	0.2366
cg19199477	-0.0004	0.0036	0.9172	0.998	+-	0.7409
cg19706185	0.0005	0.0044	0.9172	0.998	-+	0.3253
cg20316614	-0.0003	0.0027	0.9172	0.998	-+	0.1508
cg20471138	0.0005	0.0046	0.9172	0.998	+-	0.1027
cg20940024	-0.0003	0.0025	0.9172	0.998	-+	0.26
cg23167585	0.0001	0.0012	0.9172	0.998	++	0.9415
cg23404776	0.0002	0.0018	0.9172	0.998	-+	0.6549
cg24076537	-0.0009	0.0084	0.9172	0.998	-+	0.1821
cg24348981	0.0004	0.0039	0.9172	0.998	+-	0.219
cg25421092	0.0003	0.0024	0.9172	0.998	-+	0.4906
cg26704603	-0.0005	0.0051	0.9172	0.998	-+	0.7351
cg27139805	-0.0004	0.0035	0.9172	0.998	+-	0.6957
cg27454064	-0.0007	0.0064	0.9172	0.998	-+	0.1191
cg27535047	0.0004	0.0043	0.9172	0.998	-+	0.685
cg00100397	-0.0005	0.0048	0.9173	0.998	--	0.9369
cg00326813	-0.0001	0.0014	0.9173	0.998	-+	0.6756
cg00576075	0.0004	0.0042	0.9173	0.998	+-	0.4076
cg00936141	0.0001	0.0006	0.9173	0.998	+-	0.9171
cg01241924	0.0002	0.0024	0.9173	0.998	+-	0.4664
cg01427362	0.0003	0.0029	0.9173	0.998	+-	0.3196
cg02443847	0.0003	0.0024	0.9173	0.998	-+	0.5141
cg02895725	0.0003	0.0024	0.9173	0.998	-+	0.3339
cg02938045	-0.0003	0.0028	0.9173	0.998	+-	0.7402
cg02954987	0.0006	0.0057	0.9173	0.998	-+	0.3406
cg03913400	0.0011	0.011	0.9173	0.998	+-	0.4466
cg04535700	-0.0005	0.0047	0.9173	0.998	+-	0.009114
cg04753786	0.0003	0.0024	0.9173	0.998	+-	0.008546
cg04906886	-0.0004	0.0036	0.9173	0.998	+-	0.7911
cg04980002	0.0002	0.0021	0.9173	0.998	++	0.9442
cg05032934	-0.0004	0.0036	0.9173	0.998	-+	0.5742
cg05051369	-0.0002	0.0018	0.9173	0.998	-+	0.3665
cg05236967	0.0002	0.002	0.9173	0.998	-+	0.2523
cg05319389	-0.0003	0.0025	0.9173	0.998	+-	0.2568
cg05946697	-0.0006	0.006	0.9173	0.998	-+	0.5592
cg06395700	-0.0003	0.0032	0.9173	0.998	--	0.8968
cg06697922	0.0002	0.0015	0.9173	0.998	++	0.9797
cg07266126	0.0001	0.0013	0.9173	0.998	-+	0.01038
cg07349473	0.0004	0.0042	0.9173	0.998	-+	0.06582
cg07434277	0.0004	0.0035	0.9173	0.998	-+	0.3469
cg08259958	0.0004	0.0037	0.9173	0.998	-+	0.8701
cg08263226	0.0008	0.0076	0.9173	0.998	+-	0.8819
cg08827466	0.0003	0.0026	0.9173	0.998	-+	0.5152
cg08917230	0.0003	0.0029	0.9173	0.998	+-	0.5848
cg09796451	-0.0002	0.0017	0.9173	0.998	+-	0.04141
cg09991528	0.0002	0.0023	0.9173	0.998	+-	0.6444
cg10454286	0.0007	0.0064	0.9173	0.998	+-	0.7207
cg10881937	0.0005	0.005	0.9173	0.998	+-	0.6071
cg10967178	0.0001	0.0014	0.9173	0.998	+-	0.7333
cg12182940	0.0001	0.0009	0.9173	0.998	-+	0.03989
cg12815605	-0.0003	0.0026	0.9173	0.998	--	0.9223
cg12859943	0.0003	0.0029	0.9173	0.998	+-	0.05438
cg13347201	-0.0001	0.0008	0.9173	0.998	-+	0.4907
cg13407274	-0.0003	0.0033	0.9173	0.998	-+	0.6154
cg13672625	-0.0006	0.0063	0.9173	0.998	-+	0.2934
cg13801161	-0.0004	0.004	0.9173	0.998	+-	0.8923
cg13947949	0.0004	0.0037	0.9173	0.998	-+	0.1935
cg14233313	-0.0003	0.0032	0.9173	0.998	+-	0.07731
cg14569639	0.0003	0.0025	0.9173	0.998	++	0.9565
cg14842268	0.0002	0.0024	0.9173	0.998	+-	0.1076
cg15124946	-0.0004	0.0039	0.9173	0.998	-+	0.6674
cg15348273	0.0004	0.0036	0.9173	0.998	-+	0.7252
cg15906409	0.0002	0.0015	0.9173	0.998	+-	0.04374
cg16046937	-0.0005	0.0045	0.9173	0.998	+-	0.6033
cg16325432	-0.0003	0.0028	0.9173	0.998	-+	0.02125
cg16577647	0.0003	0.0032	0.9173	0.998	-+	0.6661
cg16910350	-0.0003	0.0024	0.9173	0.998	+-	0.7344
cg17387870	-0.0004	0.0035	0.9173	0.998	-+	0.456
cg17410236	0.0001	0.0009	0.9173	0.998	++	0.9942
cg17838734	0.0001	0.0012	0.9173	0.998	-+	0.4905
cg18551548	-0.0002	0.0023	0.9173	0.998	-+	0.2651
cg20238089	0.0002	0.0016	0.9173	0.998	-+	0.5049
cg20295581	0.0004	0.0043	0.9173	0.998	-+	0.5025
cg20413903	0.0005	0.0044	0.9173	0.998	+-	0.7012
cg20474611	-0.0005	0.0053	0.9173	0.998	-+	0.4907
cg21502356	-0.0005	0.0048	0.9173	0.998	--	0.9921
cg22181561	-0.0004	0.0034	0.9173	0.998	+-	0.8638
cg22894276	0.0006	0.0058	0.9173	0.998	+-	0.6477
cg23521281	-0.0001	0.0009	0.9173	0.998	+-	0.7423
cg24004685	-0.0003	0.0026	0.9173	0.998	-+	0.4035
cg24018045	-0.0005	0.0044	0.9173	0.998	+-	0.6981
cg24188708	-0.0011	0.011	0.9173	0.998	+-	0.5438
cg25188900	-0.0007	0.0063	0.9173	0.998	-+	0.3836
cg26634243	-0.0003	0.0025	0.9173	0.998	+-	0.1436
cg27141427	-0.0001	0.001	0.9173	0.998	+-	0.1555
cg27576286	-0.0007	0.0068	0.9173	0.998	-+	0.1845
cg00022138	-0.0001	0.001	0.9174	0.998	-+	0.5534
cg00294550	0.0008	0.0078	0.9174	0.998	-+	0.42
cg00375145	-0.0006	0.0055	0.9174	0.998	-+	0.2688
cg00794853	-0.0005	0.0048	0.9174	0.998	+-	0.614
cg01145975	-0.0002	0.0022	0.9174	0.998	+-	0.8266
cg01161936	-0.0003	0.0024	0.9174	0.998	-+	0.1747
cg01389413	-0.0006	0.0058	0.9174	0.998	-+	0.4202
cg01795784	0.0002	0.0021	0.9174	0.998	-+	0.00308
cg01915294	-0.0004	0.0043	0.9174	0.998	+-	0.2263
cg01977486	0.0003	0.0028	0.9174	0.998	-+	0.1326
cg02082292	-0.0002	0.0024	0.9174	0.998	+-	0.04921
cg02880380	-0.0002	0.0024	0.9174	0.998	-+	0.1748
cg03020982	-0.0004	0.0038	0.9174	0.998	+-	0.6461
cg03215005	-0.0001	0.0009	0.9174	0.998	+-	0.5392
cg03265088	0.0004	0.0043	0.9174	0.998	-+	0.487
cg03456315	-0.0006	0.0058	0.9174	0.998	-+	0.235
cg03668125	-0.0002	0.0019	0.9174	0.998	+-	0.4023
cg04168901	0.0004	0.0037	0.9174	0.998	+-	0.5658
cg04605851	0.0003	0.003	0.9174	0.998	-+	0.02623
cg05349016	-0.0005	0.0046	0.9174	0.998	-+	0.5488
cg05473493	-0.0001	0.0009	0.9174	0.998	-+	0.05658
cg06233211	-0.0001	0.0009	0.9174	0.998	+-	0.1537
cg06294470	-0.0004	0.0041	0.9174	0.998	-+	0.04221
cg06977494	-0.0002	0.0021	0.9174	0.998	-+	0.8961
cg07364264	-0.0003	0.0034	0.9174	0.998	-+	0.6531
cg07375254	-0.001	0.0095	0.9174	0.998	-+	0.4318
cg07827281	-0.0002	0.0017	0.9174	0.998	+-	0.2909
cg07953034	-0.0001	0.0007	0.9174	0.998	-+	0.1948
cg08568868	0.0003	0.0033	0.9174	0.998	-+	0.4272
cg08725822	-0.0004	0.004	0.9174	0.998	-+	0.07679
cg08870272	-0.0002	0.0024	0.9174	0.998	-+	0.8502
cg08900959	0.0007	0.0065	0.9174	0.998	+-	0.6534
cg09359521	0.0005	0.005	0.9174	0.998	-+	0.8775
cg09664118	-0.0002	0.0022	0.9174	0.998	+-	0.7475
cg10281889	-0.0003	0.0024	0.9174	0.998	+-	0.6234
cg10500084	0.0003	0.0028	0.9174	0.998	++	0.9877
cg10762570	-0.0003	0.0025	0.9174	0.998	+-	0.1969
cg11881678	-0.0006	0.0059	0.9174	0.998	-+	0.04512
cg12305293	-0.0003	0.0026	0.9174	0.998	--	0.935
cg12336457	-0.0005	0.0052	0.9174	0.998	--	0.9422
cg12627844	0.0005	0.0046	0.9174	0.998	+-	0.8861
cg12883295	0.0003	0.0031	0.9174	0.998	++	0.9613
cg13022508	0.0004	0.0038	0.9174	0.998	-+	0.5616
cg13079762	-0.0001	0.0008	0.9174	0.998	+-	0.2776
cg13147246	-0.0003	0.0027	0.9174	0.998	-+	0.5291
cg14187266	0.0002	0.0023	0.9174	0.998	-+	0.6144
cg14281596	-0.0007	0.0069	0.9174	0.998	+-	0.5093
cg16265348	-0.0003	0.0026	0.9174	0.998	+-	0.2643
cg17138920	-0.0003	0.0034	0.9174	0.998	--	0.9151
cg17379354	0.0006	0.0057	0.9174	0.998	-+	0.8947
cg17614575	0.0003	0.0033	0.9174	0.998	-+	0.8533
cg18633379	-0.0002	0.0019	0.9174	0.998	--	0.9279
cg18745933	-0.0003	0.0026	0.9174	0.998	-+	0.3812
cg18974499	-0.0003	0.0033	0.9174	0.998	+-	0.03612
cg19573236	0.0003	0.0026	0.9174	0.998	++	0.9252
cg20696050	-0.0007	0.0067	0.9174	0.998	--	0.9054
cg21403602	-0.0003	0.0027	0.9174	0.998	-+	0.2005
cg21422923	-0.0001	0.0008	0.9174	0.998	+-	0.8707
cg21527210	-0.0004	0.0038	0.9174	0.998	-+	0.3257
cg21672109	0.0005	0.0047	0.9174	0.998	++	0.9855
cg21762008	0.0001	0.0007	0.9174	0.998	++	0.9603
cg22103982	-0.0002	0.0022	0.9174	0.998	--	0.9533
cg22137373	-0.0006	0.0057	0.9174	0.998	-+	0.3721
cg22344611	0.0004	0.0037	0.9174	0.998	-+	0.3621
cg22608221	-0.0007	0.0072	0.9174	0.998	-+	0.4261
cg23279021	-0.001	0.0096	0.9174	0.998	+-	0.8413
cg23409476	-0.0001	0.0012	0.9174	0.998	-+	0.4887
cg23602659	-0.0006	0.0056	0.9174	0.998	-+	0.3561
cg24634333	0.0004	0.0035	0.9174	0.998	-+	0.1401
cg24903370	-0.0005	0.0046	0.9174	0.998	-+	0.6121
cg25686930	0.0004	0.0035	0.9174	0.998	-+	0.9087
cg26673012	-0.0001	0.0011	0.9174	0.998	-+	0.06877
cg27208725	0.0007	0.0068	0.9174	0.998	-+	0.8978
cg00276918	0.0005	0.0045	0.9175	0.998	+-	0.6336
cg00908189	0.0005	0.0045	0.9175	0.998	+-	0.2998
cg01972547	-0.0002	0.0022	0.9175	0.998	-+	0.2467
cg02107304	0.0004	0.0037	0.9175	0.998	-+	0.4652
cg02346057	0.0001	0.0011	0.9175	0.998	-+	0.338
cg02524205	0.001	0.0095	0.9175	0.998	+-	0.5495
cg03250220	0.001	0.0094	0.9175	0.998	+-	0.8362
cg03938525	0.0006	0.0056	0.9175	0.998	-+	0.2752
cg03997321	0.0004	0.0038	0.9175	0.998	-+	0.01516
cg04017518	0.0004	0.0034	0.9175	0.998	+-	0.7056
cg04460193	-0.0002	0.0024	0.9175	0.998	+-	0.2136
cg04583529	-0.0003	0.0027	0.9175	0.998	+-	0.8687
cg04779737	-0.0004	0.0038	0.9175	0.998	+-	0.3343
cg04861014	0.0002	0.0018	0.9175	0.998	+-	0.7372
cg05833158	0.0001	0.0014	0.9175	0.998	+-	0.6353
cg06180099	-0.0004	0.0036	0.9175	0.998	-+	0.865
cg06553442	0.0002	0.0024	0.9175	0.998	-+	0.2023
cg06763280	-0.0011	0.0109	0.9175	0.998	-+	0.8642
cg07222810	-0.0005	0.0044	0.9175	0.998	-+	0.1616
cg07371273	-0.0004	0.0038	0.9175	0.998	-+	0.451
cg07597892	-0.0004	0.004	0.9175	0.998	--	0.9491
cg07985309	0.0006	0.0061	0.9175	0.998	+-	0.1825
cg08675869	-0.0002	0.0016	0.9175	0.998	+-	0.1868
cg08723739	0.0003	0.0027	0.9175	0.998	-+	0.4582
cg09133593	-0.0003	0.0027	0.9175	0.998	+-	0.05436
cg09225457	0.0006	0.0055	0.9175	0.998	+-	0.208
cg09253725	0.0004	0.0036	0.9175	0.998	+-	0.2787
cg09629053	0.0004	0.0036	0.9175	0.998	+-	0.6132
cg11153406	-0.0003	0.003	0.9175	0.998	+-	0.7417
cg11315986	-0.0004	0.0035	0.9175	0.998	--	0.9684
cg11455895	-0.0003	0.003	0.9175	0.998	--	0.9397
cg11625986	-0.0004	0.004	0.9175	0.998	+-	0.8753
cg11859216	0.0005	0.0049	0.9175	0.998	-+	0.08274
cg11998675	0.0005	0.0044	0.9175	0.998	++	0.9556
cg12126869	-0.0003	0.003	0.9175	0.998	-+	0.4147
cg12536292	-0.0002	0.0018	0.9175	0.998	+-	0.6624
cg12787292	0.0003	0.0025	0.9175	0.998	-+	0.4467
cg12840719	0.0002	0.0019	0.9175	0.998	+-	0.6888
cg12959196	0.0004	0.004	0.9175	0.998	+-	0.7399
cg13108195	0.0003	0.0029	0.9175	0.998	+-	0.2964
cg13839964	-0.0002	0.0021	0.9175	0.998	-+	0.1166
cg13967864	0.0001	0.0009	0.9175	0.998	+-	0.1699
cg15075241	-0.0006	0.0059	0.9175	0.998	-+	0.3159
cg15207742	0.0003	0.0027	0.9175	0.998	+-	0.6265
cg15386880	-0.0005	0.005	0.9175	0.998	--	0.9856
cg15646463	-0.0004	0.0041	0.9175	0.998	+-	0.8867
cg15746689	-0.0008	0.0075	0.9175	0.998	-+	0.6525
cg16035382	-0.0001	0.0014	0.9175	0.998	-+	0.769
cg16037806	0.0001	0.0014	0.9175	0.998	+-	0.122
cg16770798	0.0002	0.0018	0.9175	0.998	+-	0.4708
cg17281601	-0.0005	0.005	0.9175	0.998	-+	0.1218
cg17485530	0.0006	0.0054	0.9175	0.998	-+	0.6343
cg17580596	-0.0002	0.002	0.9175	0.998	--	0.9732
cg18146074	-0.0004	0.0038	0.9175	0.998	-+	0.8767
cg18230175	-0.0007	0.0072	0.9175	0.998	-+	0.41
cg18323466	-0.0004	0.0036	0.9175	0.998	+-	0.408
cg18422711	-0.0007	0.0071	0.9175	0.998	+-	0.7105
cg18539325	-0.0003	0.0034	0.9175	0.998	--	0.9827
cg18666101	-0.0006	0.0062	0.9175	0.998	+-	0.5671
cg18848478	-0.0003	0.0033	0.9175	0.998	--	0.9708
cg20406003	0.0005	0.0047	0.9175	0.998	+-	0.5609
cg20420868	0.0002	0.0024	0.9175	0.998	+-	0.6427
cg21296578	-0.0004	0.0034	0.9175	0.998	+-	0.8421
cg21373504	-0.0006	0.0061	0.9175	0.998	+-	0.1569
cg21931717	-0.0043	0.0411	0.9175	0.998	+-	0.6823
cg22858170	-0.0005	0.0053	0.9175	0.998	+-	0.861
cg22995356	0.0004	0.004	0.9175	0.998	-+	0.491
cg23146395	-0.001	0.0093	0.9175	0.998	+-	0.7925
cg23450882	0.0002	0.002	0.9175	0.998	+-	0.7177
cg23841288	0.0007	0.0065	0.9175	0.998	+-	0.8858
cg23958982	-0.0003	0.0027	0.9175	0.998	+-	0.4126
cg24182500	0.0006	0.0055	0.9175	0.998	+-	0.556
cg25422028	-0.0007	0.0067	0.9175	0.998	-+	0.155
cg25670899	-0.0005	0.0045	0.9175	0.998	+-	0.8811
cg25773199	-0.0004	0.004	0.9175	0.998	+-	7.191e-05
cg26225813	0.0002	0.0023	0.9175	0.998	++	0.9702
cg26614156	-0.0002	0.0024	0.9175	0.998	+-	0.7027
cg00040588	0.0007	0.0072	0.9176	0.998	-+	0.8374
cg00050034	0.0001	0.001	0.9176	0.998	+-	0.8444
cg00216589	0.0002	0.0019	0.9176	0.998	-+	0.6638
cg00647719	0.0003	0.003	0.9176	0.998	++	0.9821
cg01080915	0.0002	0.002	0.9176	0.998	-+	0.02706
cg01351041	0.0001	0.0012	0.9176	0.998	+-	0.3126
cg02206767	-0.0004	0.0042	0.9176	0.998	-+	0.2834
cg03129324	0.0006	0.0054	0.9176	0.998	++	0.9787
cg04316673	0.0005	0.0053	0.9176	0.998	-+	0.6087
cg04682640	0.0003	0.0031	0.9176	0.998	-+	0.8034
cg05796128	0.0003	0.0027	0.9176	0.998	+-	0.3112
cg06038655	-0.0006	0.0056	0.9176	0.998	-+	0.492
cg06281721	0.0007	0.0069	0.9176	0.998	+-	0.1056
cg06697814	-0.0005	0.0048	0.9176	0.998	-+	0.3928
cg06743552	0.0005	0.0051	0.9176	0.998	+-	0.3253
cg07813322	0.0007	0.0064	0.9176	0.998	+-	0.805
cg07915562	0.0003	0.0027	0.9176	0.998	-+	0.4395
cg08440690	-0.0004	0.0034	0.9176	0.998	+-	0.2157
cg08771567	-0.0004	0.0043	0.9176	0.998	--	0.999
cg08900137	-0.0002	0.002	0.9176	0.998	+-	0.5787
cg08920204	-0.0003	0.0027	0.9176	0.998	-+	0.4997
cg09287353	-0.0004	0.0035	0.9176	0.998	-+	0.8379
cg09292244	-0.0003	0.0027	0.9176	0.998	-+	0.2669
cg09436743	0.0012	0.0114	0.9176	0.998	-+	0.4962
cg09988805	-0.0004	0.0039	0.9176	0.998	-+	0.8138
cg10363003	0.0002	0.0022	0.9176	0.998	-+	0.6143
cg10956162	0.0003	0.0034	0.9176	0.998	-+	0.6619
cg11084086	0.0001	0.0014	0.9176	0.998	+-	0.7321
cg11432526	-0.0002	0.0023	0.9176	0.998	+-	0.1571
cg11525643	0.0002	0.0017	0.9176	0.998	-+	0.5109
cg11877160	0.0006	0.006	0.9176	0.998	-+	0.6873
cg11913489	0.0002	0.0015	0.9176	0.998	+-	0.7401
cg11942857	0.0009	0.0082	0.9176	0.998	-+	0.2337
cg11943574	0.0005	0.0048	0.9176	0.998	+-	0.02498
cg12070516	-0.0004	0.0041	0.9176	0.998	--	0.9357
cg12109178	-0.0007	0.0066	0.9176	0.998	+-	0.6088
cg12743976	-0.0002	0.0016	0.9176	0.998	--	0.9895
cg13040693	0.0005	0.0047	0.9176	0.998	+-	0.3782
cg13545550	0.0003	0.0027	0.9176	0.998	-+	0.7277
cg13916111	-0.0003	0.0027	0.9176	0.998	+-	0.3207
cg13967661	-0.0003	0.0027	0.9176	0.998	+-	0.7532
cg14474320	-0.0006	0.0056	0.9176	0.998	+-	0.7913
cg14637553	0.0007	0.0063	0.9176	0.998	+-	0.01348
cg14980983	0.0003	0.0029	0.9176	0.998	-+	0.08541
cg15576338	0.001	0.0097	0.9176	0.998	-+	0.006743
cg15863361	0.0002	0.0022	0.9176	0.998	-+	0.7917
cg17011360	-0.0006	0.0058	0.9176	0.998	-+	0.8577
cg17079034	-0.0004	0.0041	0.9176	0.998	-+	0.8459
cg17105041	0.0004	0.0037	0.9176	0.998	-+	0.4766
cg17106011	0.0003	0.003	0.9176	0.998	+-	0.2499
cg17213342	0.0002	0.0024	0.9176	0.998	-+	0.576
cg17248603	-0.0001	0.0012	0.9176	0.998	+-	0.2595
cg17479757	0.0009	0.0085	0.9176	0.998	+-	0.4186
cg18131129	-0.0002	0.0019	0.9176	0.998	+-	0.2047
cg19554196	-0.0006	0.0053	0.9176	0.998	+-	0.6249
cg19746780	-0.0002	0.0021	0.9176	0.998	+-	0.1717
cg19788727	0.0007	0.0066	0.9176	0.998	-+	0.08901
cg19928692	0.0001	0.0012	0.9176	0.998	-+	0.1035
cg20068209	-0.0005	0.0052	0.9176	0.998	-+	0.6074
cg20449769	0.0006	0.0055	0.9176	0.998	++	0.9731
cg20564558	-0.0003	0.0025	0.9176	0.998	-+	0.1994
cg21465360	-0.0001	0.0014	0.9176	0.998	-+	0.4437
cg21751623	-0.0005	0.0053	0.9176	0.998	-+	0.6402
cg22012824	-0.0003	0.0025	0.9176	0.998	+-	0.4215
cg22407281	0.0003	0.003	0.9176	0.998	+-	0.5242
cg22937353	0.0003	0.0028	0.9176	0.998	-+	0.1124
cg22974799	0.0003	0.0028	0.9176	0.998	-+	0.3564
cg23075558	0.0004	0.0037	0.9176	0.998	-+	0.9001
cg23221010	-0.0004	0.0036	0.9176	0.998	+-	0.03522
cg24291845	0	0.0004	0.9176	0.998	-+	0.2007
cg24537772	-0.0004	0.0039	0.9176	0.998	+-	0.5646
cg24662195	0.0003	0.0031	0.9176	0.998	+-	0.2775
cg24806066	0.0004	0.0035	0.9176	0.998	+-	0.4166
cg25631863	-0.0006	0.0055	0.9176	0.998	-+	0.4324
cg25725987	-0.0005	0.0044	0.9176	0.998	+-	0.2507
cg25800379	-0.0001	0.0008	0.9176	0.998	-+	0.7048
cg25976221	-0.0006	0.0061	0.9176	0.998	-+	0.5201
cg26896611	-0.0003	0.0026	0.9176	0.998	-+	0.3605
cg00347206	-0.0002	0.0022	0.9177	0.998	+-	0.3186
cg00589161	-0.0005	0.0047	0.9177	0.998	+-	0.8441
cg00700373	-0.0004	0.0038	0.9177	0.998	--	0.9096
cg00747773	0.0002	0.0023	0.9177	0.998	+-	0.2928
cg01035931	0.0005	0.0046	0.9177	0.998	-+	0.8106
cg01137209	-0.0004	0.0039	0.9177	0.998	-+	0.8326
cg01162915	0.0004	0.0038	0.9177	0.998	+-	0.05116
cg01320748	0.0005	0.005	0.9177	0.998	+-	0.7164
cg02308712	0.0003	0.0031	0.9177	0.998	-+	0.5687
cg02452416	0.0003	0.0032	0.9177	0.998	-+	0.796
cg02693328	-0.0008	0.0074	0.9177	0.998	-+	0.9266
cg02981103	-0.0004	0.0041	0.9177	0.998	-+	0.4614
cg03669949	-0.0003	0.0032	0.9177	0.998	+-	0.5055
cg03881289	0.0002	0.002	0.9177	0.998	-+	0.3158
cg04114034	-0.0003	0.0024	0.9177	0.998	+-	0.09306
cg04528931	-0.0004	0.004	0.9177	0.998	-+	0.6901
cg04836940	-0.0002	0.0021	0.9177	0.998	+-	0.4272
cg05281328	-0.0004	0.0035	0.9177	0.998	-+	0.1485
cg06123174	-0.0001	0.0011	0.9177	0.998	+-	0.5589
cg06309968	-0.0002	0.002	0.9177	0.998	+-	0.446
cg06341839	0.0003	0.0026	0.9177	0.998	-+	0.3469
cg06363207	0.0003	0.0028	0.9177	0.998	+-	0.162
cg07491369	-0.0004	0.0041	0.9177	0.998	+-	0.3579
cg07531072	-0.0004	0.0036	0.9177	0.998	+-	0.6261
cg07600672	0.0002	0.0022	0.9177	0.998	+-	0.869
cg08682433	-0.0006	0.0063	0.9177	0.998	+-	0.1208
cg09023604	0.0002	0.002	0.9177	0.998	+-	0.5432
cg09326272	-0.0002	0.0022	0.9177	0.998	+-	0.702
cg10100811	0.0008	0.0073	0.9177	0.998	+-	0.3804
cg10497575	0.0002	0.0021	0.9177	0.998	-+	0.1069
cg10573659	-0.0007	0.0066	0.9177	0.998	+-	0.168
cg10670119	0.0005	0.0051	0.9177	0.998	+-	0.3228
cg10696637	-0.0003	0.0031	0.9177	0.998	-+	0.2194
cg10710457	-0.0003	0.0031	0.9177	0.998	+-	0.1218
cg11012798	0.0002	0.0023	0.9177	0.998	-+	0.7111
cg11168590	-0.0007	0.0064	0.9177	0.998	-+	0.4597
cg12432552	0.0004	0.0043	0.9177	0.998	+-	0.3751
cg13148818	-0.0003	0.003	0.9177	0.998	-+	0.7348
cg13286786	0.0005	0.0044	0.9177	0.998	+-	0.8871
cg13296334	0.0003	0.0032	0.9177	0.998	++	0.8751
cg13519197	-0.0005	0.0051	0.9177	0.998	+-	0.4086
cg13766059	-0.0004	0.0041	0.9177	0.998	--	0.9018
cg14075742	-0.0005	0.0046	0.9177	0.998	-+	0.9019
cg14132868	-0.0003	0.003	0.9177	0.998	+-	0.554
cg14218108	0.0003	0.0034	0.9177	0.998	+-	0.7059
cg15334494	-0.0003	0.0031	0.9177	0.998	+-	0.5643
cg15423781	0.0004	0.0034	0.9177	0.998	+-	0.3187
cg16015468	0.0006	0.0054	0.9177	0.998	+-	0.272
cg16245593	-0.0004	0.0039	0.9177	0.998	-+	0.2145
cg16708451	-0.0002	0.0017	0.9177	0.998	-+	0.2267
cg16976587	-0.0005	0.0051	0.9177	0.998	--	0.944
cg17080126	-0.0006	0.0056	0.9177	0.998	-+	0.2979
cg17695891	0.0004	0.004	0.9177	0.998	-+	0.7863
cg17859187	-0.0002	0.002	0.9177	0.998	-+	0.1452
cg18157435	-0.0001	0.001	0.9177	0.998	+-	0.8068
cg19279130	-0.0002	0.0023	0.9177	0.998	--	0.9836
cg20416001	-0.0004	0.0039	0.9177	0.998	+-	0.1098
cg21401589	0.0008	0.0073	0.9177	0.998	+-	0.5604
cg21582831	-0.0006	0.0055	0.9177	0.998	+-	0.669
cg22067914	-0.0005	0.0049	0.9177	0.998	+-	0.04462
cg22133940	-0.0005	0.0044	0.9177	0.998	+-	0.4813
cg22302152	0.0005	0.005	0.9177	0.998	++	0.9526
cg22473425	0.0005	0.0046	0.9177	0.998	+-	0.3276
cg23093589	-0.0002	0.0022	0.9177	0.998	+-	0.7554
cg23186333	-0.0007	0.0069	0.9177	0.998	+-	0.6302
cg23462144	0.0003	0.0025	0.9177	0.998	-+	0.4184
cg24348766	0.0007	0.0063	0.9177	0.998	+-	0.2297
cg24951880	-0.0004	0.0038	0.9177	0.998	+-	0.1409
cg25079847	0.0003	0.0027	0.9177	0.998	-+	0.5495
cg25486915	-0.0004	0.0036	0.9177	0.998	--	0.9133
cg26279814	0.0001	0.001	0.9177	0.998	+-	0.528
cg26331945	-0.0001	0.0013	0.9177	0.998	-+	0.3574
cg26456942	0.0002	0.002	0.9177	0.998	++	0.9808
cg26724375	-0.0003	0.0032	0.9177	0.998	-+	0.4211
cg27145098	0.0004	0.0043	0.9177	0.998	-+	0.6983
cg27295197	-0.0001	0.0009	0.9177	0.998	+-	0.3522
cg27491040	-0.0003	0.0027	0.9177	0.998	+-	0.1716
cg00231717	0.0008	0.0075	0.9178	0.998	++	0.9704
cg00451649	0.0004	0.0035	0.9178	0.998	-+	0.4881
cg00524964	0.0005	0.0051	0.9178	0.998	+-	0.4733
cg00730116	-0.0003	0.0028	0.9178	0.998	-+	0.7997
cg00774023	0.0004	0.0042	0.9178	0.998	+-	0.1752
cg00816480	-0.0003	0.0032	0.9178	0.998	+-	0.1212
cg01014285	-0.0003	0.0025	0.9178	0.998	-+	0.8706
cg01021551	0.0001	0.0008	0.9178	0.998	+-	0.1978
cg01253169	0.0008	0.0077	0.9178	0.998	+-	0.8904
cg02463970	0.0004	0.0035	0.9178	0.998	++	0.9715
cg02572374	-0.0006	0.0061	0.9178	0.998	+-	0.2109
cg03304589	0.0003	0.0029	0.9178	0.998	-+	0.5602
cg04883722	0.0002	0.0021	0.9178	0.998	++	0.9722
cg05779106	-0.0005	0.0046	0.9178	0.998	--	0.9477
cg06216849	-0.0005	0.0049	0.9178	0.998	-+	0.4589
cg06294700	-0.0008	0.0082	0.9178	0.998	+-	0.4907
cg06449934	-0.0004	0.0039	0.9178	0.998	-+	0.4343
cg06819607	0.0006	0.0061	0.9178	0.998	-+	0.2388
cg06885045	0.0004	0.0035	0.9178	0.998	+-	0.5927
cg07198536	-0.0004	0.0042	0.9178	0.998	-+	0.7284
cg07708937	-0.0001	0.0009	0.9178	0.998	-+	0.5599
cg08082548	-0.0005	0.0047	0.9178	0.998	+-	0.2502
cg08245053	-0.0003	0.0026	0.9178	0.998	+-	0.4194
cg08464190	0.0008	0.0079	0.9178	0.998	+-	0.1275
cg08985539	0.0002	0.0018	0.9178	0.998	++	0.9601
cg10207218	0.0004	0.0042	0.9178	0.998	+-	0.3776
cg10343196	-0.0003	0.0028	0.9178	0.998	+-	0.3151
cg10352003	-0.0002	0.0022	0.9178	0.998	-+	0.08714
cg10839320	-0.0004	0.0036	0.9178	0.998	+-	0.2786
cg10998807	0.0005	0.0052	0.9178	0.998	-+	0.6723
cg11252801	-0.0004	0.0043	0.9178	0.998	-+	0.7015
cg11267810	-0.0002	0.0023	0.9178	0.998	-+	0.2482
cg11464160	0.0004	0.0036	0.9178	0.998	+-	0.4784
cg12267166	-0.0003	0.003	0.9178	0.998	+-	0.3378
cg12577250	0.0003	0.0025	0.9178	0.998	-+	0.6947
cg13563762	0.0003	0.0026	0.9178	0.998	+-	0.783
cg14365785	0.0002	0.0015	0.9178	0.998	-+	0.8564
cg14437551	-0.0002	0.0024	0.9178	0.998	-+	0.5244
cg14543508	0.0007	0.0072	0.9178	0.998	+-	0.3726
cg14718848	-0.0004	0.0036	0.9178	0.998	-+	0.7477
cg14771997	0.0003	0.0026	0.9178	0.998	+-	0.5133
cg15367799	-0.0004	0.0039	0.9178	0.998	+-	0.8248
cg15552845	0.0005	0.0045	0.9178	0.998	++	0.9421
cg15856055	-0.0005	0.0048	0.9178	0.998	+-	0.049
cg16480187	-0.0004	0.0042	0.9178	0.998	-+	0.8846
cg16943019	0.0003	0.003	0.9178	0.998	-+	0.5561
cg16952751	0.0001	0.0013	0.9178	0.998	-+	0.2689
cg17287209	-0.0001	0.0013	0.9178	0.998	-+	0.763
cg17755208	0.0001	0.0011	0.9178	0.998	+-	0.728
cg18592384	-0.0004	0.0039	0.9178	0.998	-+	0.9361
cg18672111	-0.0004	0.0035	0.9178	0.998	-+	0.1457
cg18699466	0.0005	0.0049	0.9178	0.998	-+	0.5102
cg19397885	-0.0007	0.0069	0.9178	0.998	--	0.9183
cg20213654	-0.0006	0.0053	0.9178	0.998	+-	0.6511
cg20268233	0.0003	0.0026	0.9178	0.998	-+	0.3475
cg20326306	-0.0003	0.0027	0.9178	0.998	+-	0.265
cg20696737	-0.0005	0.005	0.9178	0.998	-+	0.5589
cg20746482	-0.0006	0.0062	0.9178	0.998	+-	0.6607
cg20754465	-0.0006	0.0061	0.9178	0.998	+-	0.6435
cg20821095	-0.0001	0.0013	0.9178	0.998	-+	0.1341
cg20920123	-0.0005	0.0053	0.9178	0.998	+-	0.203
cg20929545	-0.0007	0.0064	0.9178	0.998	--	0.9687
cg21498648	-0.0004	0.0041	0.9178	0.998	+-	0.7382
cg22628146	-0.0005	0.0044	0.9178	0.998	-+	0.3943
cg23544107	0.0004	0.0034	0.9178	0.998	+-	0.2505
cg23777444	0.0002	0.0018	0.9178	0.998	-+	0.4384
cg24368861	-0.0002	0.0024	0.9178	0.998	+-	0.157
cg24501624	-0.0003	0.0029	0.9178	0.998	+-	0.1274
cg24864430	-0.0001	0.0009	0.9178	0.998	-+	0.6817
cg25134701	-0.0005	0.0051	0.9178	0.998	-+	0.8779
cg25200909	-0.0001	0.0007	0.9178	0.998	--	0.965
cg25456186	0.0001	0.0012	0.9178	0.998	-+	0.8512
cg25942484	-0.0002	0.0018	0.9178	0.998	-+	0.007408
cg00502099	0.0005	0.0051	0.9179	0.998	+-	0.2628
cg00678002	-0.0005	0.005	0.9179	0.998	-+	0.6709
cg00719626	-0.0004	0.0035	0.9179	0.998	--	0.9762
cg00932688	-0.0002	0.0023	0.9179	0.998	+-	0.5939
cg01673485	0.0004	0.0043	0.9179	0.998	+-	0.7807
cg01865114	0.001	0.0094	0.9179	0.998	+-	0.4765
cg03210396	-0.0004	0.0039	0.9179	0.998	-+	0.4791
cg03460459	-0.0002	0.0019	0.9179	0.998	-+	0.3043
cg03605312	0.0003	0.0025	0.9179	0.998	+-	0.09213
cg04499436	0.0004	0.0042	0.9179	0.998	-+	0.4884
cg05015628	0.0002	0.0023	0.9179	0.998	-+	0.6587
cg05099390	-0.0005	0.0045	0.9179	0.998	+-	0.7718
cg05113688	-0.0005	0.0044	0.9179	0.998	--	0.9963
cg05272086	-0.0002	0.0024	0.9179	0.998	+-	0.8831
cg05548325	-0.0005	0.005	0.9179	0.998	-+	0.2835
cg05592666	-0.0004	0.0039	0.9179	0.998	-+	0.337
cg05708656	0.0006	0.006	0.9179	0.998	++	0.9445
cg06722121	0.0006	0.0054	0.9179	0.998	+-	0.6578
cg06901488	-0.0002	0.0024	0.9179	0.998	+-	0.1265
cg07638904	-0.0002	0.0015	0.9179	0.998	+-	0.7418
cg08533754	0.0004	0.0037	0.9179	0.998	-+	0.4362
cg08820878	0.0007	0.0071	0.9179	0.998	+-	0.821
cg08905358	0.0002	0.0015	0.9179	0.998	+-	0.1768
cg08954348	-0.0002	0.0022	0.9179	0.998	+-	0.0749
cg09175993	0.0002	0.0023	0.9179	0.998	+-	0.913
cg09272306	-0.0003	0.0028	0.9179	0.998	-+	0.5805
cg09693104	-0.0002	0.0021	0.9179	0.998	-+	0.8161
cg11915620	-0.0003	0.0028	0.9179	0.998	--	0.923
cg13277569	0.0002	0.0015	0.9179	0.998	-+	0.001882
cg13402292	-0.0003	0.0029	0.9179	0.998	-+	0.5625
cg13429671	-0.0005	0.0051	0.9179	0.998	+-	0.7421
cg13706611	-0.0003	0.0032	0.9179	0.998	+-	0.5165
cg13829980	0.0001	0.0014	0.9179	0.998	-+	0.3729
cg14220209	0.0003	0.0027	0.9179	0.998	-+	0.2138
cg14281144	0.0006	0.0058	0.9179	0.998	+-	0.8924
cg14418855	0.0005	0.0044	0.9179	0.998	++	0.9447
cg14478460	-0.0003	0.0033	0.9179	0.998	+-	0.4088
cg14549951	0.0007	0.0072	0.9179	0.998	+-	0.6166
cg15097876	0.0001	0.0011	0.9179	0.998	-+	0.6945
cg17090158	-0.0003	0.0025	0.9179	0.998	+-	0.1135
cg17124647	-0.0003	0.0032	0.9179	0.998	-+	0.2553
cg17417049	-0.0003	0.0028	0.9179	0.998	-+	0.2778
cg17759717	0.0003	0.0031	0.9179	0.998	+-	0.3849
cg17845070	-0.0005	0.005	0.9179	0.998	-+	0.7051
cg18123344	0.0003	0.0032	0.9179	0.998	-+	0.4698
cg18214146	0.0003	0.0028	0.9179	0.998	-+	0.2371
cg18532726	-0.0004	0.004	0.9179	0.998	-+	0.6749
cg19254369	-0.0001	0.0006	0.9179	0.998	--	0.9448
cg19712447	0.0007	0.0067	0.9179	0.998	++	0.9655
cg19751098	0.0003	0.0029	0.9179	0.998	++	0.979
cg20508618	0.0002	0.0024	0.9179	0.998	-+	0.7139
cg20669414	0.0005	0.0046	0.9179	0.998	-+	0.8853
cg20780880	0.0006	0.0061	0.9179	0.998	-+	0.6909
cg21102220	-0.0002	0.0021	0.9179	0.998	--	0.962
cg21173806	0.0003	0.0031	0.9179	0.998	-+	0.4353
cg21274570	-0.0006	0.0054	0.9179	0.998	+-	0.3402
cg21703975	-0.0003	0.0027	0.9179	0.998	-+	0.7436
cg21747360	0.0003	0.0029	0.9179	0.998	+-	0.4649
cg22260415	-0.0002	0.0016	0.9179	0.998	-+	0.5706
cg23095148	0.0006	0.006	0.9179	0.998	+-	0.8691
cg23318892	-0.0002	0.0023	0.9179	0.998	+-	0.2152
cg23731831	-0.0005	0.0046	0.9179	0.998	-+	0.724
cg23732384	-0.0001	0.0007	0.9179	0.998	-+	0.758
cg23924603	0.0003	0.0026	0.9179	0.998	+-	0.4168
cg24091371	0.0002	0.0016	0.9179	0.998	-+	0.3262
cg24237244	-0.0005	0.0048	0.9179	0.998	-+	0.2154
cg24845933	0.0007	0.0069	0.9179	0.998	-+	0.4568
cg24856673	0.0007	0.0067	0.9179	0.998	+-	0.09972
cg25146268	0.0002	0.0017	0.9179	0.998	++	0.9384
cg25270424	-0.0003	0.0025	0.9179	0.998	+-	0.519
cg25279739	-0.0011	0.0108	0.9179	0.998	+-	0.9001
cg25340241	0.0004	0.0039	0.9179	0.998	+-	0.4892
cg25872684	-0.0002	0.0021	0.9179	0.998	-+	0.6487
cg25967324	-0.0004	0.0043	0.9179	0.998	+-	0.4044
cg26025506	0.0003	0.0026	0.9179	0.998	+-	0.4521
cg26183190	-0.0004	0.0038	0.9179	0.998	-+	0.6588
cg26188784	0.0004	0.0037	0.9179	0.998	+-	0.3641
cg26353448	-0.0009	0.0085	0.9179	0.998	--	0.959
cg26617335	-0.0005	0.0045	0.9179	0.998	--	0.9763
cg26831259	-0.0003	0.0027	0.9179	0.998	--	0.9631
cg26853126	-0.0002	0.0021	0.9179	0.998	-+	0.7175
cg26991453	-0.0005	0.0046	0.9179	0.998	-+	0.4951
cg27659841	-0.0001	0.001	0.9179	0.998	+-	0.1842
cg00138101	-0.0004	0.0037	0.918	0.998	+-	0.5322
cg00172631	0.0002	0.0021	0.918	0.998	-+	0.2449
cg00415613	0.0003	0.0025	0.918	0.998	-+	0.7546
cg00857963	0.0002	0.0021	0.918	0.998	+-	0.8912
cg00872371	-0.0001	0.001	0.918	0.998	-+	0.04484
cg00894378	-0.0005	0.0052	0.918	0.998	+-	0.9016
cg01017926	0.0002	0.0016	0.918	0.998	++	0.8897
cg01056174	-0.0002	0.0021	0.918	0.998	--	0.9871
cg01400924	-0.0007	0.0064	0.918	0.998	--	0.9861
cg01445580	0.0007	0.0064	0.918	0.998	-+	0.3378
cg01716084	-0.0003	0.0027	0.918	0.998	+-	0.8725
cg01814774	0.0002	0.0022	0.918	0.998	-+	0.538
cg02328317	0.0004	0.0034	0.918	0.998	+-	0.3148
cg02481778	-0.0003	0.0031	0.918	0.998	+-	0.04326
cg03197500	-0.0001	0.0011	0.918	0.998	+-	0.5631
cg03361805	-0.0003	0.003	0.918	0.998	-+	0.03845
cg03443357	0.0006	0.0054	0.918	0.998	-+	0.6377
cg03482993	-0.0003	0.0029	0.918	0.998	--	0.9506
cg03935865	0.001	0.0094	0.918	0.998	-+	0.3146
cg04354344	-0.0005	0.0045	0.918	0.998	-+	0.883
cg04794128	0.0007	0.0068	0.918	0.998	+-	0.9645
cg04816140	-0.0006	0.0055	0.918	0.998	--	0.9285
cg05103590	0.0003	0.0025	0.918	0.998	-+	0.2817
cg05193662	0.0002	0.0015	0.918	0.998	-+	0.6737
cg05210646	0.0006	0.0062	0.918	0.998	+-	0.663
cg05854718	-0.0001	0.0009	0.918	0.998	-+	0.6789
cg05998127	-0.0001	0.0014	0.918	0.998	-+	0.3651
cg06063331	-0.0005	0.0046	0.918	0.998	--	0.9359
cg06213763	-0.0004	0.0041	0.918	0.998	+-	0.1926
cg06270074	-0.0004	0.0037	0.918	0.998	+-	0.7149
cg06385459	-0.0003	0.0033	0.918	0.998	--	0.964
cg06862142	-0.0003	0.0034	0.918	0.998	+-	0.7657
cg06973724	0.0011	0.0109	0.918	0.998	-+	0.174
cg07174843	-0.0007	0.0071	0.918	0.998	--	0.9839
cg07329458	0.0003	0.0029	0.918	0.998	+-	0.4768
cg07825085	-0.0005	0.0046	0.918	0.998	+-	0.8171
cg07892422	0.0003	0.0026	0.918	0.998	++	0.9952
cg08032884	-0.0003	0.0033	0.918	0.998	-+	0.1398
cg08123705	-0.0003	0.0027	0.918	0.998	-+	0.7371
cg11094938	0.0003	0.0033	0.918	0.998	+-	0.1872
cg11584042	-0.0004	0.0042	0.918	0.998	+-	0.4509
cg12313957	0.0002	0.0021	0.918	0.998	+-	0.1744
cg12420755	-0.0003	0.0027	0.918	0.998	+-	0.7004
cg13733403	0.0005	0.0044	0.918	0.998	+-	0.6751
cg13891189	-0.0005	0.0051	0.918	0.998	-+	0.2767
cg14663965	-0.0005	0.0048	0.918	0.998	+-	0.3093
cg15094920	0.0005	0.0046	0.918	0.998	-+	0.03979
cg15160748	-0.0003	0.0025	0.918	0.998	-+	0.8375
cg15620245	0.0004	0.0038	0.918	0.998	++	0.9356
cg15768008	0.0002	0.0024	0.918	0.998	++	0.937
cg15831285	0.0004	0.0038	0.918	0.998	-+	0.5743
cg16135872	0.0003	0.0025	0.918	0.998	-+	0.9095
cg16490176	-0.0003	0.0027	0.918	0.998	+-	0.3832
cg16746471	-0.0002	0.0021	0.918	0.998	-+	0.8209
cg17364089	-0.001	0.0095	0.918	0.998	+-	0.7946
cg17684613	-0.0002	0.0019	0.918	0.998	-+	0.6612
cg17880816	0.0004	0.0034	0.918	0.998	-+	0.873
cg18630337	-0.0002	0.0021	0.918	0.998	+-	0.9162
cg18665871	-0.0002	0.0018	0.918	0.998	--	0.9593
cg18666327	0.0007	0.007	0.918	0.998	-+	0.008304
cg19853104	-0.0002	0.0022	0.918	0.998	+-	0.1491
cg20619274	-0.0005	0.0047	0.918	0.998	-+	0.798
cg21213919	-0.0008	0.0081	0.918	0.998	+-	0.8749
cg21622630	-0.0004	0.0035	0.918	0.998	-+	0.531
cg22441006	0.0001	0.0006	0.918	0.998	-+	0.6735
cg22984786	0.0001	0.0011	0.918	0.998	+-	0.5084
cg23003792	-0.0002	0.0024	0.918	0.998	+-	0.3773
cg23252899	-0.0003	0.0025	0.918	0.998	-+	0.6162
cg24486495	0.0001	0.001	0.918	0.998	-+	0.8668
cg24511258	-0.0006	0.0063	0.918	0.998	+-	0.7563
cg24608074	-0.0002	0.0024	0.918	0.998	+-	0.1655
cg24716167	-0.0004	0.0036	0.918	0.998	+-	0.3503
cg24808186	0.0001	0.0011	0.918	0.998	++	0.8209
cg25013571	-0.0005	0.0049	0.918	0.998	-+	0.6988
cg26624525	0.0005	0.0045	0.918	0.998	+-	0.8278
cg26880963	-0.0004	0.004	0.918	0.998	+-	0.6267
cg26961479	0.0008	0.0073	0.918	0.998	-+	0.534
cg27237932	0.0003	0.0033	0.918	0.998	-+	0.6273
cg00341843	0.0001	0.0012	0.9181	0.998	+-	0.4554
cg00475258	0.0002	0.0017	0.9181	0.998	+-	0.4082
cg00901401	-0.0006	0.0058	0.9181	0.998	-+	0.3375
cg01603079	-0.0002	0.0024	0.9181	0.998	-+	0.8474
cg01758899	-0.0003	0.0028	0.9181	0.998	+-	0.7942
cg01776246	-0.0001	0.0013	0.9181	0.998	-+	0.3086
cg02164140	-0.001	0.0093	0.9181	0.998	+-	0.2365
cg02398191	0.0001	0.0007	0.9181	0.998	+-	0.1566
cg02630352	0.0008	0.0076	0.9181	0.998	-+	0.1884
cg02766594	0	0.0004	0.9181	0.998	-+	0.206
cg03167429	-0.0004	0.0035	0.9181	0.998	-+	0.4203
cg03314009	-0.0003	0.0027	0.9181	0.998	+-	0.04461
cg03569458	-0.0004	0.0036	0.9181	0.998	-+	0.8949
cg03964321	0.0003	0.0028	0.9181	0.998	+-	0.07531
cg04111078	0.0002	0.0024	0.9181	0.998	+-	0.8982
cg04161194	-0.0006	0.0058	0.9181	0.998	-+	0.1808
cg04555139	0.0004	0.004	0.9181	0.998	+-	0.7567
cg04695259	-0.0003	0.0028	0.9181	0.998	+-	0.09529
cg05081629	0.0002	0.002	0.9181	0.998	-+	0.637
cg05926606	-0.0007	0.0069	0.9181	0.998	+-	0.6148
cg06156553	-0.0003	0.0024	0.9181	0.998	+-	0.645
cg06298120	0.0001	0.0011	0.9181	0.998	+-	0.778
cg06386478	0.0003	0.0025	0.9181	0.998	-+	0.8288
cg06480483	0.0006	0.0058	0.9181	0.998	++	0.9819
cg06953065	-0.0006	0.0056	0.9181	0.998	-+	0.3976
cg07659571	-0.0002	0.002	0.9181	0.998	+-	0.2213
cg07742633	0.0004	0.0036	0.9181	0.998	-+	0.71
cg07796897	0.0005	0.0053	0.9181	0.998	-+	0.4292
cg08113459	-0.0004	0.004	0.9181	0.998	+-	0.1077
cg08642743	-0.0005	0.0048	0.9181	0.998	--	0.9416
cg09205359	-0.0006	0.0063	0.9181	0.998	-+	0.6208
cg09578018	0.0002	0.0018	0.9181	0.998	+-	0.4871
cg09974329	-0.0008	0.0077	0.9181	0.998	-+	0.0112
cg10102418	0.0001	0.0011	0.9181	0.998	-+	0.7757
cg10616411	-0.0002	0.002	0.9181	0.998	+-	0.06603
cg10642339	0.0003	0.0029	0.9181	0.998	-+	0.8608
cg10801102	0.0006	0.0059	0.9181	0.998	+-	0.7447
cg12448003	-0.0001	0.0011	0.9181	0.998	-+	0.4108
cg12618171	-0.0001	0.0008	0.9181	0.998	+-	0.193
cg12682573	-0.0002	0.0019	0.9181	0.998	+-	0.2524
cg12734852	0.0005	0.0046	0.9181	0.998	+-	0.5306
cg13225750	-0.0002	0.0019	0.9181	0.998	-+	0.05233
cg13364756	-0.0003	0.0026	0.9181	0.998	+-	0.278
cg14209165	-0.0002	0.0023	0.9181	0.998	-+	0.4914
cg14220081	-0.0004	0.0041	0.9181	0.998	-+	0.5792
cg14715415	-0.0002	0.0022	0.9181	0.998	+-	0.571
cg14783207	0.0003	0.0024	0.9181	0.998	+-	0.1869
cg14885150	-0.0008	0.0074	0.9181	0.998	+-	0.587
cg14962134	-0.0003	0.0033	0.9181	0.998	+-	0.363
cg15136500	-0.0005	0.0049	0.9181	0.998	--	0.9975
cg15256783	0.0006	0.0055	0.9181	0.998	-+	0.1035
cg15325849	-0.0004	0.0037	0.9181	0.998	+-	0.5615
cg15927696	0.0001	0.0012	0.9181	0.998	-+	0.3885
cg16885368	0.0002	0.0021	0.9181	0.998	+-	0.6665
cg17462814	-0.0008	0.0075	0.9181	0.998	-+	0.08466
cg17836114	0.0002	0.0018	0.9181	0.998	-+	0.1574
cg17981805	0.0003	0.0027	0.9181	0.998	-+	0.8828
cg18054398	0.0003	0.0026	0.9181	0.998	-+	0.9208
cg18207384	0.0005	0.0051	0.9181	0.998	-+	0.316
cg18695821	-0.0007	0.0072	0.9181	0.998	+-	0.3924
cg18705541	-0.0004	0.0043	0.9181	0.998	+-	0.7255
cg19075225	0.0005	0.0047	0.9181	0.998	-+	0.7452
cg19220272	-0.0005	0.0052	0.9181	0.998	-+	0.3862
cg19441128	0.0002	0.0021	0.9181	0.998	+-	0.04552
cg19954011	0.0003	0.0031	0.9181	0.998	-+	0.6706
cg20926457	0.0003	0.0027	0.9181	0.998	+-	0.4137
cg20974102	0.0009	0.0091	0.9181	0.998	-+	0.36
cg21467792	0.0001	0.0009	0.9181	0.998	-+	0.3235
cg21501525	0.0006	0.006	0.9181	0.998	+-	0.2068
cg21951190	0.0002	0.0019	0.9181	0.998	-+	0.1065
cg22588546	0.0005	0.0048	0.9181	0.998	-+	0.03366
cg22733626	0.0004	0.0035	0.9181	0.998	+-	0.5461
cg23363014	0.0001	0.0005	0.9181	0.998	+-	0.6526
cg23582284	-0.0006	0.0062	0.9181	0.998	+-	0.6475
cg23736278	-0.0003	0.0026	0.9181	0.998	-+	0.7558
cg24069886	-0.0002	0.0022	0.9181	0.998	-+	0.837
cg24746368	-0.0003	0.0034	0.9181	0.998	-+	0.2401
cg25028736	0.0004	0.0041	0.9181	0.998	-+	0.1992
cg25210850	0.0002	0.0021	0.9181	0.998	-+	0.1291
cg25511286	0.0001	0.0011	0.9181	0.998	+-	0.2956
cg25780817	0.0002	0.0018	0.9181	0.998	+-	0.8841
cg26520120	0.0001	0.0012	0.9181	0.998	-+	0.4365
ch.2.4104651R	0.0003	0.0031	0.9181	0.998	+-	0.8582
cg00448875	-0.0005	0.005	0.9182	0.998	-+	0.3845
cg00499838	0.0001	0.0011	0.9182	0.998	++	0.9172
cg00757082	-0.0001	0.0008	0.9182	0.998	+-	0.3736
cg00783663	-0.0004	0.004	0.9182	0.998	-+	0.09688
cg00789328	-0.0003	0.0027	0.9182	0.998	+-	0.6275
cg01185006	-0.0002	0.0024	0.9182	0.998	+-	0.3931
cg01320114	0.0006	0.0058	0.9182	0.998	-+	0.6405
cg01940753	-0.0007	0.0065	0.9182	0.998	-+	0.3366
cg01965425	-0.0002	0.0021	0.9182	0.998	--	0.9943
cg02026306	0.0004	0.004	0.9182	0.998	+-	0.2639
cg02632511	0.0003	0.0028	0.9182	0.998	-+	0.05728
cg02926005	0.0005	0.0047	0.9182	0.998	+-	0.02801
cg03102516	0.0014	0.0133	0.9182	0.998	-+	0.5997
cg03449017	-0.0003	0.0029	0.9182	0.998	-+	0.4931
cg03626734	0.0002	0.0016	0.9182	0.998	++	0.9273
cg03789688	-0.0002	0.0021	0.9182	0.998	+-	0.3037
cg04039414	0.0003	0.0032	0.9182	0.998	+-	0.4802
cg04550070	-0.0003	0.0033	0.9182	0.998	-+	0.7052
cg04673754	0.0003	0.0028	0.9182	0.998	-+	0.04068
cg04830416	-0.0007	0.0063	0.9182	0.998	--	0.9526
cg04891921	-0.0001	0.0012	0.9182	0.998	--	0.9995
cg05482942	-0.0008	0.0078	0.9182	0.998	-+	0.7254
cg05484374	-0.0002	0.0023	0.9182	0.998	+-	0.6309
cg05528339	-0.0006	0.0061	0.9182	0.998	-+	0.304
cg05574922	-0.0002	0.0023	0.9182	0.998	+-	0.5024
cg05715592	0.0002	0.0021	0.9182	0.998	-+	0.09674
cg05870200	-0.0003	0.0025	0.9182	0.998	+-	0.08265
cg06242018	0.0003	0.0032	0.9182	0.998	+-	0.3354
cg06257378	0.0006	0.0062	0.9182	0.998	++	0.9442
cg07006673	0.0007	0.0069	0.9182	0.998	+-	0.1869
cg07158530	0.0006	0.0055	0.9182	0.998	-+	0.5387
cg08053901	0.0005	0.0046	0.9182	0.998	-+	0.2116
cg08313547	-0.0005	0.0047	0.9182	0.998	-+	0.2724
cg08323135	0.0003	0.0027	0.9182	0.998	-+	0.527
cg08700707	0.0004	0.0036	0.9182	0.998	+-	0.1412
cg08752141	-0.0006	0.0063	0.9182	0.998	+-	0.3412
cg09639571	-0.0007	0.0064	0.9182	0.998	+-	0.5392
cg09889165	-0.0002	0.0022	0.9182	0.998	+-	0.8212
cg09921555	-0.0004	0.0037	0.9182	0.998	+-	0.558
cg10130021	0.0001	0.0013	0.9182	0.998	-+	0.1006
cg10625666	-0.0006	0.0056	0.9182	0.998	-+	0.8192
cg10723928	0.0006	0.0057	0.9182	0.998	+-	0.4882
cg11074191	0.0003	0.0028	0.9182	0.998	-+	0.4851
cg11774063	-0.0002	0.002	0.9182	0.998	-+	0.6219
cg11886662	-0.0005	0.0044	0.9182	0.998	-+	0.6989
cg12103534	0.0008	0.0074	0.9182	0.998	+-	0.7822
cg12347349	-0.0005	0.0049	0.9182	0.998	-+	0.06006
cg12892997	0.0009	0.0089	0.9182	0.998	+-	0.2266
cg13353957	0.0003	0.0032	0.9182	0.998	-+	0.1939
cg13369534	0.0004	0.0036	0.9182	0.998	-+	0.7787
cg13453750	0.0005	0.0047	0.9182	0.998	-+	0.8174
cg13673363	0.0006	0.006	0.9182	0.998	++	0.9511
cg13989165	-0.0005	0.005	0.9182	0.998	-+	0.1272
cg14556515	0.0002	0.0016	0.9182	0.998	+-	0.2059
cg15101447	0.0005	0.0052	0.9182	0.998	+-	0.3349
cg15257376	0.0001	0.0013	0.9182	0.998	+-	0.1448
cg16219283	0.0002	0.0024	0.9182	0.998	-+	0.2261
cg16386722	0.0003	0.0026	0.9182	0.998	+-	0.27
cg16579144	0.0005	0.0046	0.9182	0.998	++	0.9826
cg17922112	0	0.0005	0.9182	0.998	+-	0.2766
cg18280909	0.0007	0.0068	0.9182	0.998	-+	0.4409
cg18281708	-0.0008	0.0077	0.9182	0.998	+-	0.5925
cg18712103	0.0005	0.0047	0.9182	0.998	+-	0.6254
cg20344529	-0.0005	0.005	0.9182	0.998	-+	0.00226
cg20947113	-0.0003	0.0026	0.9182	0.998	-+	0.5651
cg21171304	0.0005	0.0047	0.9182	0.998	+-	0.1502
cg21871261	-0.0002	0.0016	0.9182	0.998	-+	0.4888
cg22587514	-0.0001	0.0009	0.9182	0.998	-+	0.05984
cg22791053	-0.0007	0.0069	0.9182	0.998	--	0.9757
cg22841238	0.0003	0.0026	0.9182	0.998	+-	0.479
cg23397909	0.0004	0.0036	0.9182	0.998	+-	0.3373
cg23842255	-0.0007	0.0069	0.9182	0.998	-+	0.8904
cg24100600	-0.0002	0.0024	0.9182	0.998	-+	0.3677
cg25198784	-0.0001	0.0011	0.9182	0.998	-+	0.3098
cg25274320	0.0004	0.0034	0.9182	0.998	+-	0.4326
cg25594736	-0.0004	0.0044	0.9182	0.998	+-	0.5066
cg25603108	-0.0006	0.006	0.9182	0.998	-+	0.6767
cg25845027	0.0004	0.0044	0.9182	0.998	-+	0.3822
cg26966245	0.0002	0.0019	0.9182	0.998	+-	0.7995
cg27139117	-0.0003	0.0027	0.9182	0.998	+-	0.211
cg00193490	0.0002	0.0021	0.9183	0.998	+-	0.1866
cg00377681	0.0003	0.003	0.9183	0.998	-+	0.3623
cg00761344	0.0005	0.0046	0.9183	0.998	-+	0.6051
cg00783549	-0.0002	0.002	0.9183	0.998	-+	0.5611
cg01160274	0.0005	0.0045	0.9183	0.998	+-	0.8435
cg01407018	-0.0006	0.0055	0.9183	0.998	+-	0.5029
cg02656474	0.0008	0.0079	0.9183	0.998	+-	0.311
cg02695704	0.0004	0.0035	0.9183	0.998	+-	0.08152
cg02756676	0.0002	0.0019	0.9183	0.998	++	0.9913
cg02835301	0.0006	0.0059	0.9183	0.998	-+	0.6337
cg02973012	-0.0005	0.0049	0.9183	0.998	+-	0.6325
cg03003291	-0.0003	0.0025	0.9183	0.998	+-	0.6449
cg03050316	0.0002	0.0018	0.9183	0.998	-+	0.7057
cg03262242	-0.0005	0.0047	0.9183	0.998	+-	0.8004
cg03471658	0.0007	0.007	0.9183	0.998	-+	0.7306
cg03608853	0.0002	0.0018	0.9183	0.998	++	0.9932
cg03728780	-0.0001	0.0007	0.9183	0.998	+-	0.2628
cg04060561	0.0006	0.0061	0.9183	0.998	++	0.9609
cg04288961	-0.0003	0.0033	0.9183	0.998	--	0.9828
cg04430362	0.0003	0.0034	0.9183	0.998	+-	0.8331
cg04550605	-0.0003	0.0025	0.9183	0.998	+-	0.8152
cg05222622	-0.0002	0.0016	0.9183	0.998	+-	0.1054
cg05248804	0.0002	0.0021	0.9183	0.998	++	0.9619
cg05365835	0.0005	0.0046	0.9183	0.998	+-	0.7853
cg05614226	-0.0006	0.0059	0.9183	0.998	+-	0.2911
cg06385226	0.0004	0.0036	0.9183	0.998	++	0.997
cg06388338	-0.0004	0.0037	0.9183	0.998	+-	0.1296
cg06626599	0.0008	0.0075	0.9183	0.998	-+	0.02745
cg06698900	-0.0005	0.0048	0.9183	0.998	-+	0.2504
cg07952643	0.0005	0.0047	0.9183	0.998	+-	0.233
cg08046604	-0.0005	0.0051	0.9183	0.998	-+	0.6748
cg08085357	0.0002	0.0017	0.9183	0.998	-+	0.767
cg09124230	-0.0004	0.004	0.9183	0.998	-+	0.2519
cg09322023	0.0002	0.0017	0.9183	0.998	+-	0.06234
cg09363733	0.0004	0.0037	0.9183	0.998	-+	0.171
cg09430181	0.0003	0.0026	0.9183	0.998	-+	0.5652
cg09747633	-0.0002	0.0024	0.9183	0.998	+-	0.001297
cg09932392	-0.0005	0.0044	0.9183	0.998	+-	0.3187
cg10130238	-0.0004	0.0039	0.9183	0.998	-+	0.6081
cg10232889	0.0005	0.0049	0.9183	0.998	+-	0.6509
cg10346782	-0.001	0.0096	0.9183	0.998	+-	0.2284
cg10854092	-0.0002	0.0024	0.9183	0.998	-+	0.6732
cg10969919	0.0004	0.0041	0.9183	0.998	+-	0.07748
cg11328253	0.0004	0.0037	0.9183	0.998	-+	0.7271
cg11451589	0.0003	0.0031	0.9183	0.998	-+	0.9135
cg11457365	-0.0004	0.0037	0.9183	0.998	+-	0.6304
cg11648862	-0.0013	0.0125	0.9183	0.998	--	0.9369
cg11955620	-0.0002	0.002	0.9183	0.998	-+	0.6204
cg12320560	-0.0002	0.0023	0.9183	0.998	+-	0.004973
cg12323105	-0.0006	0.0061	0.9183	0.998	+-	0.4152
cg13038851	0.0002	0.0022	0.9183	0.998	-+	0.4125
cg13250001	0.0001	0.001	0.9183	0.998	-+	0.5836
cg13363596	-0.0004	0.0042	0.9183	0.998	--	0.9507
cg13447478	0.0005	0.0048	0.9183	0.998	-+	0.07502
cg13559712	-0.0002	0.0015	0.9183	0.998	+-	0.6672
cg13741249	-0.0001	0.0008	0.9183	0.998	--	0.9317
cg14332223	-0.0004	0.0043	0.9183	0.998	+-	0.6178
cg14379219	0.0005	0.005	0.9183	0.998	-+	0.2744
cg14584926	-0.0003	0.0032	0.9183	0.998	+-	0.3676
cg15060048	-0.001	0.0099	0.9183	0.998	+-	0.8308
cg15210307	-0.0007	0.007	0.9183	0.998	-+	0.1002
cg15936066	-0.0004	0.004	0.9183	0.998	-+	0.5264
cg15973513	-0.0005	0.0048	0.9183	0.998	+-	0.4584
cg16065241	0.0001	0.0008	0.9183	0.998	+-	0.6545
cg16084854	-0.0004	0.004	0.9183	0.998	+-	0.4239
cg16182699	0.0004	0.0037	0.9183	0.998	-+	0.8603
cg16520887	-0.001	0.0094	0.9183	0.998	-+	0.3791
cg16589950	0.0002	0.0016	0.9183	0.998	+-	0.4736
cg17137500	0.0004	0.0039	0.9183	0.998	-+	0.324
cg17463957	0.0004	0.0038	0.9183	0.998	-+	0.4713
cg17912835	-0.0003	0.0027	0.9183	0.998	+-	0.5494
cg18863210	-0.0003	0.0031	0.9183	0.998	-+	0.4543
cg18969162	-0.0003	0.0026	0.9183	0.998	+-	0.7059
cg19693890	-0.0002	0.0018	0.9183	0.998	-+	0.7214
cg19742916	0.0004	0.0038	0.9183	0.998	+-	0.5439
cg20118822	-0.0006	0.0057	0.9183	0.998	+-	0.3137
cg20134712	-0.0005	0.0048	0.9183	0.998	+-	0.8797
cg20731573	0.0003	0.0031	0.9183	0.998	+-	0.8333
cg21813503	-0.0005	0.0048	0.9183	0.998	+-	0.4174
cg21893448	0.0002	0.002	0.9183	0.998	+-	0.8703
cg21942644	0.0006	0.0055	0.9183	0.998	+-	0.6793
cg22442883	-0.0006	0.0062	0.9183	0.998	-+	0.7691
cg22512475	-0.0004	0.0041	0.9183	0.998	-+	0.07625
cg22592140	-0.0005	0.0044	0.9183	0.998	--	0.9046
cg22677124	-0.0003	0.0029	0.9183	0.998	-+	0.6283
cg22764057	0.0005	0.0046	0.9183	0.998	-+	0.8824
cg22948275	-0.0002	0.0018	0.9183	0.998	-+	0.6337
cg23272987	-0.0006	0.0061	0.9183	0.998	-+	0.4081
cg23952686	-0.0003	0.0028	0.9183	0.998	-+	0.5245
cg23994061	-0.0005	0.005	0.9183	0.998	-+	0.6059
cg24371425	0.0002	0.0018	0.9183	0.998	+-	0.9522
cg24452783	-0.0008	0.0077	0.9183	0.998	+-	0.4172
cg25664403	0.0006	0.0055	0.9183	0.998	+-	0.5576
cg26169299	-0.0012	0.0121	0.9183	0.998	-+	0.2038
cg26706614	-0.0004	0.0035	0.9183	0.998	-+	0.8969
cg26729985	-0.0004	0.0038	0.9183	0.998	-+	0.08179
cg26762418	0.0004	0.0043	0.9183	0.998	+-	0.5268
cg27071065	0.0003	0.003	0.9183	0.998	+-	0.4869
cg27211775	-0.0006	0.0055	0.9183	0.998	-+	0.6705
cg27334938	-0.0002	0.0019	0.9183	0.998	-+	0.6822
cg00714464	-0.0003	0.0027	0.9184	0.998	+-	0.2222
cg00867540	0	0.0004	0.9184	0.998	+-	0.4535
cg00890518	0.0005	0.0045	0.9184	0.998	+-	0.7063
cg00974450	0.0004	0.0036	0.9184	0.998	+-	0.4607
cg01195120	-0.0006	0.0054	0.9184	0.998	-+	0.7289
cg01886741	-0.0002	0.0021	0.9184	0.998	+-	0.5479
cg01935813	0.0004	0.0037	0.9184	0.998	+-	0.6497
cg02018681	0.0008	0.0073	0.9184	0.998	+-	0.6796
cg02022572	0.0004	0.0037	0.9184	0.998	-+	0.02081
cg02075099	-0.0002	0.0024	0.9184	0.998	+-	0.6415
cg02298525	-0.0004	0.0036	0.9184	0.998	-+	0.8742
cg02574410	-0.0001	0.0006	0.9184	0.998	+-	0.323
cg02667304	-0.0004	0.0035	0.9184	0.998	+-	0.4183
cg02709812	0.0004	0.0042	0.9184	0.998	-+	0.2475
cg02791444	0.0006	0.0058	0.9184	0.998	+-	0.2921
cg03012468	0.0003	0.0025	0.9184	0.998	+-	0.4781
cg03233918	-0.0006	0.0056	0.9184	0.998	-+	0.2668
cg03684101	-0.0004	0.0041	0.9184	0.998	-+	0.8391
cg03878499	0.0006	0.0055	0.9184	0.998	+-	0.05124
cg04044203	-0.0006	0.0061	0.9184	0.998	+-	0.7332
cg04456754	-0.0002	0.0024	0.9184	0.998	-+	0.7577
cg04461566	0.0003	0.0029	0.9184	0.998	+-	0.6091
cg05632838	-0.0002	0.0023	0.9184	0.998	-+	0.7997
cg05677391	0.0003	0.0034	0.9184	0.998	+-	0.6013
cg05836598	0.0005	0.0048	0.9184	0.998	-+	0.1172
cg06139021	-0.0002	0.0015	0.9184	0.998	-+	0.247
cg06495041	-0.0009	0.0086	0.9184	0.998	-+	0.6243
cg07109212	-0.0005	0.0053	0.9184	0.998	-+	0.4072
cg07396277	0.0003	0.0027	0.9184	0.998	+-	0.6793
cg07541786	0.0001	0.0009	0.9184	0.998	-+	0.343
cg07891540	-0.0005	0.0045	0.9184	0.998	+-	0.7769
cg07972565	0.0003	0.0029	0.9184	0.998	+-	0.928
cg08638320	-0.0006	0.0055	0.9184	0.998	--	0.9453
cg08720517	0.0001	0.0013	0.9184	0.998	+-	0.6668
cg09111686	-0.0006	0.0063	0.9184	0.998	-+	0.6318
cg09162806	-0.0009	0.0086	0.9184	0.998	+-	0.675
cg09381666	0.001	0.0095	0.9184	0.998	+-	0.629
cg09932087	-0.0002	0.0024	0.9184	0.998	-+	0.0116
cg11016195	-0.0004	0.0042	0.9184	0.998	-+	0.2901
cg11558464	-0.0002	0.0023	0.9184	0.998	--	0.9087
cg12814875	-0.0003	0.0034	0.9184	0.998	+-	0.7123
cg13398268	-0.0002	0.0018	0.9184	0.998	+-	0.18
cg13577778	0.0002	0.0022	0.9184	0.998	+-	0.5623
cg14097019	-0.0001	0.0007	0.9184	0.998	-+	0.4538
cg14510445	-0.0005	0.0049	0.9184	0.998	+-	0.5633
cg14649660	0.0005	0.0044	0.9184	0.998	+-	0.2765
cg15055987	-0.0004	0.0035	0.9184	0.998	--	0.9483
cg15125666	0.0004	0.0038	0.9184	0.998	++	0.9645
cg16037021	0.0002	0.002	0.9184	0.998	+-	0.3761
cg16274098	-0.0001	0.0014	0.9184	0.998	-+	0.2357
cg16302650	0.0001	0.0005	0.9184	0.998	+-	0.7362
cg16951258	0.0005	0.0051	0.9184	0.998	-+	0.6137
cg17176423	0.0003	0.0027	0.9184	0.998	+-	0.7921
cg17249845	-0.0005	0.0046	0.9184	0.998	+-	0.789
cg17256334	0.0001	0.0011	0.9184	0.998	+-	0.9181
cg17409593	-0.0002	0.0023	0.9184	0.998	-+	0.6925
cg17600233	0.0002	0.0018	0.9184	0.998	-+	0.1022
cg17847345	0.0002	0.0024	0.9184	0.998	-+	0.001467
cg18134393	0	0.0003	0.9184	0.998	-+	0.2823
cg18279180	-0.0004	0.0035	0.9184	0.998	+-	0.7875
cg18350739	-0.0005	0.0051	0.9184	0.998	+-	0.7604
cg18823302	-0.0002	0.0023	0.9184	0.998	+-	0.6545
cg18893904	0.0007	0.0068	0.9184	0.998	-+	0.7306
cg18896948	0.0005	0.0053	0.9184	0.998	+-	0.8283
cg18932884	0.0003	0.0027	0.9184	0.998	+-	0.211
cg19955284	-0.0003	0.0031	0.9184	0.998	+-	0.5556
cg21178959	0.0004	0.0036	0.9184	0.998	-+	0.1725
cg21677831	0.0004	0.0041	0.9184	0.998	+-	0.6846
cg21836377	0.0001	0.0008	0.9184	0.998	-+	0.004581
cg21943599	0.0003	0.0026	0.9184	0.998	-+	0.06066
cg22151387	-0.0003	0.0025	0.9184	0.998	-+	0.8801
cg22712329	0.0008	0.0081	0.9184	0.998	+-	0.6418
cg22760353	-0.0005	0.0052	0.9184	0.998	-+	0.5994
cg22976218	0.0004	0.0037	0.9184	0.998	+-	0.1926
cg23084951	-0.0002	0.0023	0.9184	0.998	+-	0.01057
cg23194629	0.0004	0.0034	0.9184	0.998	-+	0.6092
cg23897277	0.0003	0.0029	0.9184	0.998	-+	0.4733
cg23912233	-0.0005	0.0046	0.9184	0.998	-+	0.2023
cg23980458	0.0007	0.0065	0.9184	0.998	-+	0.1477
cg24148459	0.0002	0.002	0.9184	0.998	+-	0.484
cg25236500	-0.0005	0.0045	0.9184	0.998	--	0.9904
cg25495613	-0.0001	0.0007	0.9184	0.998	+-	0.7516
cg25816696	-0.0003	0.0029	0.9184	0.998	+-	0.396
cg26854507	0.0005	0.0051	0.9184	0.998	-+	0.1181
ch.7.114512964F	-0.0003	0.0031	0.9184	0.998	-+	0.1827
ch.7.1171004F	-0.0003	0.0028	0.9184	0.998	-+	0.4815
cg00020049	-0.0003	0.0033	0.9185	0.998	-+	0.6042
cg00426486	-0.0008	0.0075	0.9185	0.998	+-	0.5783
cg00542760	0.0003	0.0027	0.9185	0.998	++	0.9075
cg00668949	0.0001	0.0009	0.9185	0.998	+-	0.3497
cg00729056	-0.0001	0.0014	0.9185	0.998	-+	0.6264
cg00776601	0.0002	0.0024	0.9185	0.998	-+	0.4566
cg00861856	-0.0004	0.0039	0.9185	0.998	+-	0.6884
cg00899834	-0.001	0.0097	0.9185	0.998	+-	0.6066
cg01038953	0.0004	0.0038	0.9185	0.998	+-	0.8985
cg01381678	-0.0004	0.0037	0.9185	0.998	+-	0.0005927
cg02050376	-0.0005	0.0046	0.9185	0.998	--	0.9627
cg02560642	0.0003	0.0026	0.9185	0.998	+-	0.5389
cg02628826	-0.0008	0.0075	0.9185	0.998	-+	0.8852
cg02661426	0.0004	0.0036	0.9185	0.998	-+	0.5867
cg02995680	0.0001	0.0011	0.9185	0.998	-+	0.004933
cg03096107	-0.0008	0.0077	0.9185	0.998	+-	0.3836
cg03328060	-0.0003	0.0028	0.9185	0.998	-+	0.3434
cg03505866	-0.0004	0.0035	0.9185	0.998	+-	0.4495
cg04169328	-0.0005	0.0051	0.9185	0.998	-+	0.8853
cg04620833	-0.0004	0.0043	0.9185	0.998	-+	0.6935
cg04807880	0.0004	0.0038	0.9185	0.998	+-	0.1117
cg05100432	-0.0009	0.0085	0.9185	0.998	-+	0.3613
cg05488474	0.0003	0.0025	0.9185	0.998	+-	0.7155
cg05701341	-0.0005	0.0046	0.9185	0.998	-+	0.6564
cg05995607	0.0005	0.0046	0.9185	0.998	+-	0.4587
cg06053447	0.0007	0.0068	0.9185	0.998	-+	0.4157
cg06190807	-0.0003	0.0032	0.9185	0.998	+-	0.4809
cg06700638	0.0004	0.0035	0.9185	0.998	+-	0.89
cg06838879	-0.0004	0.0043	0.9185	0.998	-+	0.8882
cg08756121	-0.0005	0.0048	0.9185	0.998	+-	0.7833
cg08771528	0.0005	0.0045	0.9185	0.998	+-	0.893
cg08923349	0.0007	0.0066	0.9185	0.998	++	0.9101
cg10578696	0.0001	0.001	0.9185	0.998	+-	0.1132
cg10825068	0.0007	0.0072	0.9185	0.998	+-	0.3728
cg11087774	-0.0003	0.0026	0.9185	0.998	-+	0.5422
cg11396666	-0.0007	0.0065	0.9185	0.998	+-	0.04154
cg11489331	0.0005	0.0046	0.9185	0.998	+-	0.6565
cg11760748	0.0001	0.0009	0.9185	0.998	+-	0.3693
cg11845870	0.0002	0.0024	0.9185	0.998	+-	0.2193
cg12038696	-0.0007	0.0066	0.9185	0.998	-+	0.8152
cg12049498	-0.0003	0.0025	0.9185	0.998	-+	0.09547
cg12082048	0.0005	0.0048	0.9185	0.998	++	0.9515
cg12167239	-0.0002	0.0015	0.9185	0.998	--	0.9531
cg12242474	-0.0005	0.0046	0.9185	0.998	+-	0.5624
cg12656479	0.0008	0.0076	0.9185	0.998	+-	0.6338
cg12996415	-0.0002	0.0024	0.9185	0.998	+-	0.7788
cg13208687	-0.0004	0.0043	0.9185	0.998	-+	0.9359
cg14032260	-0.0003	0.0029	0.9185	0.998	-+	0.794
cg14256726	-0.0005	0.0045	0.9185	0.998	+-	0.4576
cg14374799	0.0004	0.0041	0.9185	0.998	++	0.9485
cg14596393	-0.0005	0.0045	0.9185	0.998	-+	0.296
cg14969744	0.0007	0.0067	0.9185	0.998	++	0.9888
cg15789455	-0.0007	0.0064	0.9185	0.998	--	0.9821
cg15903956	-0.0004	0.0039	0.9185	0.998	+-	0.6727
cg16129785	-0.0005	0.0046	0.9185	0.998	--	0.9357
cg16201940	-0.0004	0.0037	0.9185	0.998	+-	0.5387
cg16311773	-0.0003	0.0028	0.9185	0.998	+-	0.2334
cg16406670	0.0003	0.003	0.9185	0.998	+-	0.09444
cg17326690	-0.0004	0.0044	0.9185	0.998	--	0.9705
cg17430214	0.0004	0.0034	0.9185	0.998	-+	0.5155
cg17473782	-0.0002	0.002	0.9185	0.998	+-	0.03926
cg18652043	0.0005	0.0051	0.9185	0.998	-+	0.721
cg19478945	0.0005	0.0053	0.9185	0.998	-+	0.197
cg19802547	-0.0004	0.0036	0.9185	0.998	-+	0.2553
cg19922435	-0.0005	0.0051	0.9185	0.998	+-	0.7777
cg20009224	0.0006	0.0062	0.9185	0.998	++	1
cg20829293	-0.0007	0.0065	0.9185	0.998	+-	0.8667
cg21739049	0.0002	0.0024	0.9185	0.998	+-	0.2745
cg21809503	0.0002	0.0023	0.9185	0.998	-+	0.4509
cg22030942	0.0003	0.0031	0.9185	0.998	+-	0.6606
cg22851880	0.0007	0.0073	0.9185	0.998	-+	0.596
cg23428900	-0.0005	0.0051	0.9185	0.998	+-	0.3589
cg23495374	0.0005	0.0046	0.9185	0.998	+-	0.8353
cg23615065	-0.0009	0.0085	0.9185	0.998	+-	0.1545
cg24536044	0.0001	0.001	0.9185	0.998	-+	0.6358
cg24830101	0.0002	0.002	0.9185	0.998	+-	0.01727
cg24913254	0.0005	0.0047	0.9185	0.998	++	0.8959
cg25304169	-0.0003	0.0028	0.9185	0.998	-+	0.6035
cg25961432	-0.0009	0.0091	0.9185	0.998	-+	0.07161
cg26583055	0.0001	0.0006	0.9185	0.998	+-	0.3197
cg27338302	-0.0005	0.0051	0.9185	0.998	+-	0.5534
cg27604101	-0.0002	0.0015	0.9185	0.998	+-	0.303
cg00762550	0.0003	0.0034	0.9186	0.998	+-	0.2579
cg00809164	-0.0006	0.0063	0.9186	0.998	+-	0.8792
cg01097995	-0.0005	0.0047	0.9186	0.998	--	0.948
cg01729020	-0.0003	0.003	0.9186	0.998	-+	0.4087
cg01807737	0.0003	0.0027	0.9186	0.998	+-	0.3021
cg01902715	-0.0003	0.0026	0.9186	0.998	+-	0.4067
cg02372026	0.0004	0.0043	0.9186	0.998	+-	0.2803
cg02522014	0.0003	0.0028	0.9186	0.998	+-	0.7449
cg02798631	0.0003	0.0033	0.9186	0.998	-+	0.38
cg02962225	0.0003	0.0034	0.9186	0.998	-+	0.511
cg03412257	0.0005	0.0053	0.9186	0.998	++	0.9056
cg04246357	0.0004	0.0041	0.9186	0.998	-+	0.6297
cg04341792	-0.0004	0.0041	0.9186	0.998	-+	0.8379
cg04394119	0.0005	0.0051	0.9186	0.998	+-	0.8799
cg04582374	0.0001	0.0014	0.9186	0.998	+-	0.8303
cg04956653	0.0004	0.0043	0.9186	0.998	-+	0.487
cg05305620	-0.0006	0.0057	0.9186	0.998	-+	0.4704
cg06419750	-0.0008	0.0083	0.9186	0.998	-+	0.148
cg07027016	0.0002	0.0021	0.9186	0.998	+-	0.07643
cg07029404	-0.0004	0.0036	0.9186	0.998	-+	0.5973
cg07222908	0.0003	0.003	0.9186	0.998	-+	0.7978
cg07465009	0.0005	0.0048	0.9186	0.998	-+	0.2875
cg07468777	-0.0001	0.0012	0.9186	0.998	-+	0.6816
cg08479277	0.0008	0.0076	0.9186	0.998	-+	0.6245
cg08575621	-0.0002	0.0019	0.9186	0.998	-+	0.9126
cg08620411	0.0005	0.0049	0.9186	0.998	+-	0.3908
cg08734477	-0.0003	0.0026	0.9186	0.998	+-	0.5246
cg08823572	-0.0011	0.0104	0.9186	0.998	+-	0.6367
cg10526893	-0.0004	0.0038	0.9186	0.998	-+	0.2901
cg10683395	0.0001	0.0012	0.9186	0.998	-+	0.02745
cg11022977	-0.0005	0.0051	0.9186	0.998	-+	0.8262
cg11211040	0.0003	0.0025	0.9186	0.998	+-	0.4843
cg11249313	0.0001	0.0011	0.9186	0.998	-+	0.4016
cg11287451	0.0002	0.0016	0.9186	0.998	-+	0.3883
cg11632789	0.0003	0.0026	0.9186	0.998	++	0.8984
cg11951933	-0.0004	0.0038	0.9186	0.998	-+	0.7507
cg12468231	-0.0003	0.0031	0.9186	0.998	--	0.9653
cg13173164	0.0004	0.004	0.9186	0.998	-+	0.212
cg13276428	-0.0003	0.0026	0.9186	0.998	--	0.8698
cg13904286	-0.0002	0.0017	0.9186	0.998	+-	0.6327
cg14850190	0.0005	0.005	0.9186	0.998	-+	0.7102
cg15092388	0.0005	0.0052	0.9186	0.998	-+	0.2603
cg15104723	0.0001	0.0013	0.9186	0.998	+-	0.5329
cg15815016	0.0002	0.0015	0.9186	0.998	+-	0.3544
cg16166968	-0.0006	0.0057	0.9186	0.998	--	0.9582
cg16724613	0.0002	0.0019	0.9186	0.998	+-	0.1978
cg17096965	-0.0004	0.0036	0.9186	0.998	+-	0.419
cg17184477	0.0005	0.0044	0.9186	0.998	+-	0.5223
cg17727262	-0.0003	0.0033	0.9186	0.998	+-	0.09587
cg17950169	-0.0005	0.0051	0.9186	0.998	+-	0.6279
cg18324397	0.0003	0.0029	0.9186	0.998	+-	0.5544
cg18537383	-0.0006	0.0057	0.9186	0.998	-+	0.7315
cg18537464	-0.0004	0.0043	0.9186	0.998	-+	0.6201
cg19313574	0.0003	0.0031	0.9186	0.998	+-	0.5334
cg19398496	0.0007	0.0064	0.9186	0.998	+-	0.4263
cg19530576	-0.0001	0.0007	0.9186	0.998	+-	0.7867
cg19767959	0.0002	0.0021	0.9186	0.998	+-	0.1928
cg19966212	0.0003	0.0034	0.9186	0.998	++	0.9734
cg20055966	-0.0003	0.0034	0.9186	0.998	+-	0.3771
cg20428133	0.0005	0.0045	0.9186	0.998	++	0.9907
cg20907720	0.0005	0.0053	0.9186	0.998	-+	0.2238
cg21064841	0.0003	0.0029	0.9186	0.998	-+	0.3351
cg21664256	0.0003	0.0028	0.9186	0.998	+-	0.7868
cg22345911	0.0003	0.0027	0.9186	0.998	-+	0.2619
cg22366321	0.0004	0.0041	0.9186	0.998	-+	0.5807
cg22439873	0.0006	0.0062	0.9186	0.998	-+	0.4909
cg22862257	-0.0003	0.0026	0.9186	0.998	+-	0.04886
cg22884656	0.0006	0.0055	0.9186	0.998	-+	0.9061
cg23012886	0.0005	0.0048	0.9186	0.998	-+	0.8222
cg23405677	0.0007	0.0067	0.9186	0.998	-+	0.5372
cg23577001	-0.0006	0.0054	0.9186	0.998	+-	0.6604
cg23779478	0.0003	0.0033	0.9186	0.998	++	0.9075
cg24025902	0.0005	0.005	0.9186	0.998	-+	0.1298
cg24538560	-0.0002	0.0017	0.9186	0.998	+-	0.6102
cg24745798	0.0009	0.0086	0.9186	0.998	-+	0.6555
cg24781737	-0.0004	0.0036	0.9186	0.998	--	0.9373
cg25618486	0.0004	0.0041	0.9186	0.998	-+	0.5014
cg25646711	-0.0005	0.0046	0.9186	0.998	+-	0.009787
cg25992926	-0.0002	0.0016	0.9186	0.998	+-	0.8676
cg26106365	0.0004	0.0039	0.9186	0.998	-+	0.4141
cg26543353	-0.0004	0.0035	0.9186	0.998	+-	0.1778
cg26625897	0.0002	0.0023	0.9186	0.998	-+	0.428
cg26796826	0.0003	0.0032	0.9186	0.998	-+	0.384
cg26940910	-0.0002	0.0024	0.9186	0.998	+-	0.6877
cg26947572	0.0005	0.0048	0.9186	0.998	+-	0.1114
cg27146400	-0.0006	0.0055	0.9186	0.998	-+	0.4909
cg27535687	0.0004	0.0036	0.9186	0.998	+-	0.3371
ch.10.645342R	0.0003	0.0027	0.9186	0.998	+-	0.4285
cg00129481	0.0001	0.0014	0.9187	0.998	-+	0.2749
cg00189927	-0.0005	0.0051	0.9187	0.998	-+	0.4688
cg00499290	-0.0003	0.0026	0.9187	0.998	+-	0.2553
cg00701530	-0.0001	0.0009	0.9187	0.998	+-	0.3925
cg01742138	0.0011	0.0105	0.9187	0.998	-+	0.4417
cg02487453	0.0001	0.0011	0.9187	0.998	+-	0.7012
cg02653473	0.0003	0.0027	0.9187	0.998	+-	0.6925
cg03378003	-0.0002	0.0022	0.9187	0.998	+-	0.7426
cg03880368	-0.0004	0.0042	0.9187	0.998	--	0.9561
cg04136296	0.0001	0.0009	0.9187	0.998	+-	0.8066
cg04426409	-0.0003	0.0026	0.9187	0.998	+-	0.9113
cg04483108	-0.0002	0.0023	0.9187	0.998	--	0.9513
cg04612349	0.0003	0.0032	0.9187	0.998	-+	0.3207
cg05461143	0.0007	0.0065	0.9187	0.998	-+	0.195
cg05681370	-0.0005	0.0052	0.9187	0.998	-+	0.2463
cg07509646	0.0001	0.0007	0.9187	0.998	-+	0.2806
cg07655450	0.0002	0.0023	0.9187	0.998	-+	0.3682
cg08393317	0.0006	0.0058	0.9187	0.998	+-	0.2806
cg08531260	0.0002	0.0024	0.9187	0.998	-+	0.8773
cg08791849	0.0005	0.0045	0.9187	0.998	-+	0.834
cg09010674	-0.0004	0.0038	0.9187	0.998	-+	0.5813
cg09455513	-0.0004	0.0037	0.9187	0.998	-+	0.5302
cg10220645	0.0003	0.0033	0.9187	0.998	++	0.988
cg10942056	0.0005	0.0047	0.9187	0.998	-+	0.451
cg11177743	0.0006	0.0061	0.9187	0.998	++	0.9125
cg11258327	0.0006	0.0056	0.9187	0.998	-+	0.3002
cg11356398	0.0003	0.0028	0.9187	0.998	+-	0.03769
cg11668797	-0.0005	0.0053	0.9187	0.998	--	0.9875
cg11955954	0.0002	0.0019	0.9187	0.998	+-	0.9173
cg12515229	0.0005	0.0046	0.9187	0.998	+-	0.5764
cg12543649	-0.0001	0.001	0.9187	0.998	+-	0.7132
cg12727250	-0.0005	0.0048	0.9187	0.998	+-	0.4747
cg13660320	-0.0004	0.0044	0.9187	0.998	--	0.9577
cg14304552	-0.0003	0.0025	0.9187	0.998	+-	0.1298
cg14666997	-0.0003	0.0026	0.9187	0.998	+-	0.3817
cg14909349	-0.0003	0.003	0.9187	0.998	+-	0.785
cg15112369	0.0002	0.0021	0.9187	0.998	+-	0.5812
cg15589477	-0.0005	0.0047	0.9187	0.998	-+	0.7603
cg15655572	-0.0004	0.0038	0.9187	0.998	--	0.9717
cg16074241	0.0009	0.0085	0.9187	0.998	+-	0.3097
cg16595548	0.0003	0.0029	0.9187	0.998	+-	0.1564
cg16907934	-0.0004	0.0043	0.9187	0.998	+-	0.4288
cg16983916	0.0003	0.003	0.9187	0.998	-+	0.1164
cg17288310	0.0003	0.0027	0.9187	0.998	-+	0.7744
cg17662148	-0.0001	0.001	0.9187	0.998	+-	0.8903
cg17973311	-0.0003	0.0026	0.9187	0.998	+-	0.6576
cg18703493	0.0002	0.0021	0.9187	0.998	++	0.9869
cg19125157	-0.0002	0.0019	0.9187	0.998	+-	0.07124
cg20037072	0.0004	0.0042	0.9187	0.998	+-	0.296
cg20283566	-0.0003	0.0026	0.9187	0.998	+-	0.189
cg20372045	0.0006	0.0064	0.9187	0.998	-+	0.5941
cg20534662	-0.0004	0.0035	0.9187	0.998	-+	0.3776
cg20822499	0.0007	0.0067	0.9187	0.998	-+	0.5606
cg21115516	-0.0006	0.0063	0.9187	0.998	+-	0.6365
cg21282736	-0.0006	0.006	0.9187	0.998	+-	0.5184
cg21552814	-0.0004	0.0037	0.9187	0.998	+-	0.644
cg21661392	-0.0002	0.0021	0.9187	0.998	+-	0.1036
cg22510727	-0.0008	0.0076	0.9187	0.998	-+	0.5175
cg22663521	-0.0007	0.0066	0.9187	0.998	--	0.9934
cg23129342	0.0005	0.0047	0.9187	0.998	+-	0.5977
cg23203698	0.0005	0.0048	0.9187	0.998	+-	0.03232
cg23652526	-0.0002	0.0015	0.9187	0.998	+-	0.1302
cg24011198	-0.0004	0.0036	0.9187	0.998	-+	0.08346
cg24144651	0.0003	0.0026	0.9187	0.998	+-	0.4732
cg24236440	-0.0006	0.0055	0.9187	0.998	-+	0.5336
cg25385366	-0.0004	0.004	0.9187	0.998	--	0.9681
cg25690715	-0.0004	0.0043	0.9187	0.998	+-	0.6708
cg26119671	0.0005	0.0045	0.9187	0.998	-+	0.4134
cg26212583	0.0004	0.0036	0.9187	0.998	-+	0.825
cg26712809	0.0008	0.0078	0.9187	0.998	+-	0.7465
cg27091343	0.0004	0.0038	0.9187	0.998	+-	0.1468
cg27380631	0.0007	0.0066	0.9187	0.998	-+	0.3478
ch.3.82825901F	0.0003	0.0031	0.9187	0.998	-+	0.9072
ch.8.129857482F	0.0003	0.003	0.9187	0.998	+-	0.5269
cg00218149	-0.0003	0.0027	0.9188	0.998	+-	0.3646
cg00574675	-0.0003	0.0031	0.9188	0.998	-+	0.522
cg00690733	-0.0004	0.0042	0.9188	0.998	-+	0.6642
cg01091660	0.0005	0.0047	0.9188	0.998	-+	0.6936
cg01538821	-0.0004	0.0042	0.9188	0.998	-+	0.0475
cg01669540	-0.0005	0.0049	0.9188	0.998	+-	0.1876
cg01734439	-0.0001	0.0013	0.9188	0.998	-+	0.2987
cg02404579	0.0003	0.0026	0.9188	0.998	-+	0.09158
cg02810279	0.0002	0.002	0.9188	0.998	+-	0.5949
cg03184194	0.0004	0.0036	0.9188	0.998	-+	0.795
cg03313180	0.0002	0.0024	0.9188	0.998	-+	0.7315
cg03586862	0.0002	0.0022	0.9188	0.998	+-	0.2041
cg03610966	0.0006	0.0061	0.9188	0.998	+-	0.5741
cg03725852	0.0001	0.0012	0.9188	0.998	+-	0.7613
cg04677163	0.0001	0.0015	0.9188	0.998	+-	0.69
cg04802248	-0.0001	0.0012	0.9188	0.998	-+	0.9359
cg05807768	0.0001	0.0013	0.9188	0.998	+-	0.2536
cg05993759	-0.0004	0.0041	0.9188	0.998	+-	0.4544
cg06269255	-0.0003	0.0025	0.9188	0.998	+-	0.09047
cg06524757	0.0006	0.0058	0.9188	0.998	+-	0.1958
cg06621784	0.0001	0.0011	0.9188	0.998	-+	0.4051
cg06744603	0.0003	0.0031	0.9188	0.998	-+	0.7297
cg06905224	0.0003	0.0034	0.9188	0.998	+-	0.587
cg07356486	0.0004	0.0035	0.9188	0.998	+-	0.6844
cg07744841	0.0006	0.0059	0.9188	0.998	-+	0.8934
cg08075974	0.0007	0.0072	0.9188	0.998	++	0.9562
cg08600356	-0.0007	0.0067	0.9188	0.998	-+	0.006427
cg08611205	-0.0002	0.0023	0.9188	0.998	+-	0.4669
cg08705227	0.0003	0.0029	0.9188	0.998	-+	0.503
cg09676495	0.0004	0.0042	0.9188	0.998	++	0.9657
cg09724210	-0.0003	0.0029	0.9188	0.998	+-	0.4329
cg10676471	0.0004	0.0038	0.9188	0.998	++	0.9201
cg10810378	0.0002	0.0022	0.9188	0.998	-+	0.7852
cg11131599	-0.0006	0.0055	0.9188	0.998	-+	0.0391
cg11342676	-0.0007	0.0065	0.9188	0.998	-+	0.2376
cg11504646	0.0003	0.0027	0.9188	0.998	-+	0.885
cg12033074	-0.0003	0.0029	0.9188	0.998	-+	0.1609
cg12347471	-0.0005	0.0045	0.9188	0.998	-+	0.9012
cg12768945	0.0004	0.0043	0.9188	0.998	+-	0.836
cg12787411	-0.0003	0.0029	0.9188	0.998	+-	0.5007
cg12798775	0.0004	0.0037	0.9188	0.998	-+	0.7589
cg12884422	-0.0007	0.0065	0.9188	0.998	+-	0.4513
cg12966367	-0.0003	0.003	0.9188	0.998	+-	0.4243
cg13135031	0.0002	0.0016	0.9188	0.998	++	0.9534
cg13497966	-0.0003	0.0031	0.9188	0.998	+-	0.1317
cg13788583	0.0005	0.0046	0.9188	0.998	+-	0.3171
cg13833525	-0.0003	0.0034	0.9188	0.998	+-	0.1266
cg14719188	0.0001	0.0008	0.9188	0.998	+-	0.3753
cg15239567	0.0004	0.0041	0.9188	0.998	-+	0.4835
cg15481429	0.0003	0.003	0.9188	0.998	-+	0.05947
cg15722389	0.0001	0.001	0.9188	0.998	+-	0.2423
cg15731556	0.0003	0.0027	0.9188	0.998	-+	0.7265
cg16002864	-0.0002	0.0015	0.9188	0.998	+-	0.05188
cg16061463	0.0005	0.0044	0.9188	0.998	-+	0.6978
cg16423650	-0.0003	0.0028	0.9188	0.998	+-	0.2273
cg16814324	-0.0004	0.0041	0.9188	0.998	-+	0.2481
cg17095240	0.0005	0.0049	0.9188	0.998	+-	0.8879
cg17497790	-0.0008	0.0082	0.9188	0.998	-+	0.6272
cg17543458	-0.0004	0.0035	0.9188	0.998	-+	0.4781
cg17830204	0.0004	0.0042	0.9188	0.998	-+	0.517
cg17990185	0.0003	0.0029	0.9188	0.998	+-	0.9118
cg17993949	-0.0003	0.0033	0.9188	0.998	-+	0.4486
cg18180056	-0.0003	0.0029	0.9188	0.998	+-	0.00339
cg19035612	-0.0005	0.0053	0.9188	0.998	+-	0.847
cg19757573	-0.0005	0.0053	0.9188	0.998	-+	0.7481
cg19904139	-0.0004	0.0038	0.9188	0.998	-+	0.8741
cg20068257	0.0002	0.0022	0.9188	0.998	-+	0.2666
cg20839205	-0.0004	0.0042	0.9188	0.998	-+	0.09095
cg21710414	0.0002	0.0016	0.9188	0.998	+-	0.1258
cg21901386	-0.0003	0.0026	0.9188	0.998	+-	0.247
cg22079161	0.0004	0.0035	0.9188	0.998	+-	0.2879
cg22795463	-0.0002	0.002	0.9188	0.998	+-	0.003312
cg22850864	0.0004	0.0036	0.9188	0.998	+-	0.7005
cg22901656	-0.0003	0.0026	0.9188	0.998	-+	0.6216
cg22920202	0.0004	0.0036	0.9188	0.998	-+	0.7935
cg23325365	-0.0001	0.0011	0.9188	0.998	-+	0.4099
cg23869688	-0.0003	0.0025	0.9188	0.998	-+	0.6324
cg24030880	0.0005	0.0052	0.9188	0.998	-+	0.5634
cg24706505	0.0004	0.0036	0.9188	0.998	-+	0.3533
cg24827839	0.0003	0.003	0.9188	0.998	+-	0.2369
cg25152115	-0.0003	0.0025	0.9188	0.998	-+	0.8277
cg25669309	-0.0003	0.0029	0.9188	0.998	-+	0.6354
cg25793255	0.0005	0.0053	0.9188	0.998	-+	0.448
cg26121639	0.0006	0.0059	0.9188	0.998	-+	0.3382
cg26153404	0.0002	0.0023	0.9188	0.998	+-	0.4855
cg27229823	-0.0006	0.0061	0.9188	0.998	+-	0.3194
cg27504522	0.0004	0.0037	0.9188	0.998	-+	0.6974
cg27562970	0.0005	0.0053	0.9188	0.998	+-	0.0007396
cg00016223	-0.0002	0.0021	0.9189	0.998	-+	0.4311
cg00196983	0.0004	0.0038	0.9189	0.998	-+	0.197
cg00392377	-0.0003	0.0025	0.9189	0.998	--	0.8975
cg00829845	0.0004	0.0037	0.9189	0.998	-+	0.6637
cg01017147	0.0004	0.0042	0.9189	0.998	-+	0.02403
cg01273232	0.0005	0.0047	0.9189	0.998	+-	0.5205
cg01565497	-0.0006	0.0058	0.9189	0.998	-+	0.7454
cg01623475	0.0007	0.007	0.9189	0.998	-+	0.773
cg01792592	-0.0005	0.0051	0.9189	0.998	-+	0.7791
cg02098967	0.0002	0.0024	0.9189	0.998	+-	0.2938
cg02303265	-0.0004	0.0035	0.9189	0.998	-+	0.5371
cg02751532	0.0003	0.0026	0.9189	0.998	+-	0.3713
cg03754807	0.0002	0.0023	0.9189	0.998	+-	0.6266
cg04005958	-0.0004	0.0044	0.9189	0.998	+-	0.1349
cg04073696	-0.0006	0.0057	0.9189	0.998	+-	0.7056
cg04555249	-0.0006	0.0061	0.9189	0.998	+-	0.6057
cg05292799	-0.0001	0.0009	0.9189	0.998	+-	0.8602
cg05330921	-0.0003	0.0033	0.9189	0.998	-+	0.7896
cg05360714	-0.0005	0.005	0.9189	0.998	-+	0.07558
cg06622108	-0.0003	0.0032	0.9189	0.998	--	0.9614
cg06883555	0.0002	0.0019	0.9189	0.998	-+	0.7662
cg07771859	-0.0003	0.0033	0.9189	0.998	-+	0.1726
cg08019924	0.0004	0.0039	0.9189	0.998	+-	0.448
cg08166631	0.0011	0.0109	0.9189	0.998	-+	0.06297
cg08335618	-0.0003	0.0025	0.9189	0.998	-+	0.5102
cg08448893	-0.0003	0.0033	0.9189	0.998	+-	0.2577
cg08890097	-0.0003	0.0026	0.9189	0.998	+-	0.2917
cg09276565	-0.0001	0.0012	0.9189	0.998	+-	0.3485
cg10505443	0.0003	0.0028	0.9189	0.998	+-	0.6431
cg10643049	0.0009	0.0088	0.9189	0.998	-+	0.01371
cg10768318	0.0001	0.0015	0.9189	0.998	+-	0.2813
cg11377865	0.0006	0.0063	0.9189	0.998	+-	0.824
cg11863854	0.0003	0.0027	0.9189	0.998	-+	0.4894
cg12121386	-0.0004	0.0041	0.9189	0.998	+-	0.8579
cg12229841	0.0003	0.0031	0.9189	0.998	++	0.9849
cg12439416	-0.0003	0.0026	0.9189	0.998	+-	0.6942
cg12502158	-0.0003	0.0032	0.9189	0.998	+-	0.6758
cg12530665	0.0004	0.0042	0.9189	0.998	+-	0.1966
cg12777241	-0.0002	0.0022	0.9189	0.998	--	0.9834
cg12893905	0.0007	0.0067	0.9189	0.998	+-	0.9285
cg13122129	0.0008	0.0081	0.9189	0.998	+-	0.6565
cg13559366	-0.0004	0.0044	0.9189	0.998	+-	0.08159
cg13649103	-0.0002	0.0021	0.9189	0.998	-+	0.3066
cg13777545	0.0006	0.006	0.9189	0.998	++	0.9563
cg14465044	0.0007	0.0065	0.9189	0.998	+-	0.9156
cg14620274	0.0001	0.0009	0.9189	0.998	-+	0.7434
cg14628345	0.0008	0.0075	0.9189	0.998	-+	0.6377
cg15043785	0.0004	0.0036	0.9189	0.998	-+	0.02655
cg15410411	0.0006	0.0057	0.9189	0.998	+-	0.341
cg16022049	-0.0007	0.0067	0.9189	0.998	-+	0.4476
cg16048837	-0.0004	0.0043	0.9189	0.998	-+	0.888
cg16721191	-0.0004	0.0042	0.9189	0.998	-+	0.2751
cg17400031	-0.0008	0.0077	0.9189	0.998	+-	0.6512
cg18269503	-0.0002	0.0024	0.9189	0.998	+-	0.839
cg18454042	0.0004	0.0039	0.9189	0.998	++	0.954
cg19178853	-0.001	0.0094	0.9189	0.998	-+	0.4561
cg19314470	0.0003	0.0033	0.9189	0.998	+-	0.7745
cg19432780	-0.0003	0.0025	0.9189	0.998	-+	0.8407
cg19642270	0.0008	0.0076	0.9189	0.998	-+	0.6788
cg19770311	0.0003	0.0025	0.9189	0.998	-+	0.8902
cg19990651	-0.0012	0.0117	0.9189	0.998	-+	0.9141
cg20018225	0.0001	0.0013	0.9189	0.998	-+	0.5226
cg20747619	0.0001	0.0009	0.9189	0.998	-+	0.6949
cg22327037	-0.0003	0.0028	0.9189	0.998	-+	0.2901
cg22499572	-0.0004	0.0039	0.9189	0.998	-+	0.2723
cg23234761	-0.0006	0.0062	0.9189	0.998	-+	0.4561
cg23252029	-0.0004	0.0044	0.9189	0.998	-+	0.5445
cg23353000	-0.0002	0.0021	0.9189	0.998	-+	0.7094
cg23906459	-0.0006	0.0057	0.9189	0.998	-+	0.2724
cg23968551	0.0005	0.0045	0.9189	0.998	+-	0.3871
cg24720446	0.0004	0.0038	0.9189	0.998	+-	0.7178
cg24748238	-0.0003	0.003	0.9189	0.998	+-	0.1688
cg24764793	0.0006	0.0057	0.9189	0.998	-+	0.5639
cg25089494	0.0001	0.0008	0.9189	0.998	-+	0.1146
cg25261361	0.0006	0.0063	0.9189	0.998	-+	0.452
cg25845867	-0.0007	0.007	0.9189	0.998	-+	0.329
cg25945989	-0.0003	0.0032	0.9189	0.998	+-	0.3835
cg25985031	0.0005	0.0054	0.9189	0.998	+-	0.5446
cg26126381	0.0002	0.0015	0.9189	0.998	-+	0.5194
cg26172016	0.0003	0.003	0.9189	0.998	-+	0.6034
cg26336235	-0.0002	0.0024	0.9189	0.998	+-	0.4813
cg26543333	0.0004	0.0038	0.9189	0.998	+-	0.7761
cg26681097	-0.0005	0.0049	0.9189	0.998	-+	0.662
cg26848984	0.0001	0.0007	0.9189	0.998	+-	0.01462
cg26959053	0.0002	0.0017	0.9189	0.998	++	0.9814
cg27052344	0.0005	0.0046	0.9189	0.998	+-	0.1618
cg27138265	0.0003	0.0025	0.9189	0.998	+-	0.05302
cg27394596	-0.0002	0.002	0.9189	0.998	+-	0.5037
cg27550618	-0.0002	0.0017	0.9189	0.998	-+	0.8969
cg01054805	0.0005	0.0048	0.919	0.998	++	0.9719
cg01484899	-0.0006	0.0057	0.919	0.998	-+	0.8836
cg01780928	0.0002	0.0023	0.919	0.998	-+	0.1193
cg02069100	-0.0006	0.0054	0.919	0.998	-+	0.492
cg02710481	0.0003	0.0034	0.919	0.998	+-	0.1332
cg02742603	-0.0003	0.0027	0.919	0.998	-+	0.4814
cg03437770	0.0004	0.0038	0.919	0.998	+-	0.1351
cg04149405	-0.0006	0.0061	0.919	0.998	+-	0.8582
cg04208292	-0.0001	0.0012	0.919	0.998	-+	0.7129
cg04654530	-0.0011	0.011	0.919	0.998	--	0.99
cg04897900	0.0005	0.0046	0.919	0.998	-+	0.3124
cg05147638	-0.0003	0.0029	0.919	0.998	-+	0.04759
cg05237015	-0.0007	0.007	0.919	0.998	-+	0.1118
cg05246110	0.0003	0.003	0.919	0.998	+-	0.4109
cg05633300	-0.0004	0.0044	0.919	0.998	-+	0.8068
cg05750047	0.0005	0.0053	0.919	0.998	+-	0.8811
cg06359492	0.0001	0.0014	0.919	0.998	-+	0.7564
cg06480507	0.0003	0.0028	0.919	0.998	-+	0.4956
cg06517913	-0.0005	0.0045	0.919	0.998	-+	0.1185
cg06596543	-0.0003	0.0034	0.919	0.998	-+	0.8571
cg06719604	-0.0005	0.0046	0.919	0.998	-+	0.2356
cg07457615	-0.0002	0.0018	0.919	0.998	-+	0.2174
cg07496190	-0.0007	0.0065	0.919	0.998	-+	0.5582
cg07569398	0.0002	0.0024	0.919	0.998	+-	0.2672
cg08128359	0.0003	0.0026	0.919	0.998	+-	0.7609
cg08787332	-0.0002	0.0019	0.919	0.998	+-	0.539
cg08820590	-0.0001	0.0014	0.919	0.998	--	0.9476
cg09240119	-0.0003	0.003	0.919	0.998	-+	0.3467
cg09518506	-0.0004	0.0041	0.919	0.998	+-	0.6401
cg09786098	-0.0005	0.0049	0.919	0.998	-+	0.9151
cg10297971	-0.0002	0.0024	0.919	0.998	-+	0.3749
cg10307145	0.0004	0.0035	0.919	0.998	+-	0.8272
cg11656894	0.0002	0.0023	0.919	0.998	+-	0.8917
cg12119032	-0.0003	0.0034	0.919	0.998	--	0.9854
cg12128169	-0.0009	0.0086	0.919	0.998	--	0.9688
cg12385017	0.0003	0.0031	0.919	0.998	+-	0.1694
cg12391048	0.0002	0.0021	0.919	0.998	-+	0.3333
cg12465685	-0.0006	0.0059	0.919	0.998	+-	0.8888
cg12586386	-0.0007	0.007	0.919	0.998	+-	0.5747
cg12815555	0.0003	0.0027	0.919	0.998	-+	0.6823
cg13052028	-0.0004	0.0044	0.919	0.998	+-	0.6242
cg13298504	0.0006	0.0061	0.919	0.998	+-	0.7064
cg13562176	0.0003	0.0034	0.919	0.998	-+	0.2223
cg13831030	-0.0004	0.004	0.919	0.998	-+	0.05091
cg14305889	0.0004	0.0035	0.919	0.998	-+	0.1231
cg14752356	0.0003	0.0028	0.919	0.998	-+	0.8138
cg14790391	-0.0006	0.006	0.919	0.998	-+	0.2342
cg14894866	-0.0006	0.0064	0.919	0.998	+-	0.7272
cg15436449	0.0005	0.0051	0.919	0.998	+-	0.3985
cg15666720	-0.0003	0.0033	0.919	0.998	+-	0.09205
cg16159258	-0.0003	0.0033	0.919	0.998	--	0.9942
cg17583550	0.0003	0.0028	0.919	0.998	+-	0.8369
cg17724814	0.0005	0.0047	0.919	0.998	++	0.8755
cg18246392	-0.0004	0.0038	0.919	0.998	-+	0.2318
cg20197375	0.0005	0.005	0.919	0.998	+-	0.9098
cg20238308	0.0007	0.0071	0.919	0.998	+-	0.7916
cg20417527	-0.0004	0.004	0.919	0.998	+-	0.2385
cg21248379	-0.0008	0.0074	0.919	0.998	-+	0.4141
cg21275838	-0.0007	0.0073	0.919	0.998	+-	0.6689
cg21923619	-0.0002	0.0024	0.919	0.998	+-	0.8226
cg21952528	-0.0005	0.0045	0.919	0.998	+-	0.7861
cg22050555	0.0006	0.0062	0.919	0.998	-+	0.1774
cg22397446	0.0004	0.004	0.919	0.998	-+	0.7325
cg23011729	-0.0003	0.003	0.919	0.998	--	0.9841
cg23755480	-0.0002	0.0021	0.919	0.998	-+	0.09611
cg24477886	0.0004	0.0035	0.919	0.998	++	0.9528
cg25248569	-0.0006	0.0055	0.919	0.998	--	0.9787
cg26445541	-0.0003	0.0025	0.919	0.998	+-	0.3619
cg26642667	0.0005	0.0045	0.919	0.998	+-	0.2281
cg27411509	0.0008	0.0082	0.919	0.998	+-	0.5275
cg27493774	-0.0004	0.0036	0.919	0.998	+-	0.7292
cg27644946	0.0001	0.0013	0.919	0.998	-+	0.2222
cg00015798	-0.0003	0.0028	0.9191	0.998	+-	0.5014
cg00136822	-0.0007	0.0065	0.9191	0.998	--	0.9394
cg00493276	0.0003	0.0031	0.9191	0.998	+-	0.8649
cg00552235	0.0006	0.0056	0.9191	0.998	-+	0.1496
cg01031441	-0.0004	0.0043	0.9191	0.998	+-	0.6341
cg01684380	-0.0003	0.0033	0.9191	0.998	-+	0.6615
cg01761668	0.0004	0.0042	0.9191	0.998	-+	0.2905
cg02868479	-0.0007	0.0073	0.9191	0.998	+-	0.188
cg03542339	-0.0004	0.0041	0.9191	0.998	+-	0.008328
cg03659354	0.0006	0.0055	0.9191	0.998	+-	0.6994
cg04593469	-0.0006	0.0055	0.9191	0.998	-+	0.6912
cg05228196	0.0003	0.0026	0.9191	0.998	-+	0.7021
cg05345996	-0.0005	0.0047	0.9191	0.998	+-	0.6907
cg05628713	0.0003	0.0026	0.9191	0.998	-+	0.4567
cg05760481	-0.0003	0.0026	0.9191	0.998	-+	0.4279
cg05858079	0.0004	0.0035	0.9191	0.998	+-	0.3943
cg06193412	-0.0004	0.0044	0.9191	0.998	+-	0.6077
cg06630018	0.0002	0.0021	0.9191	0.998	++	0.9938
cg06758664	-0.0002	0.0019	0.9191	0.998	+-	0.1159
cg07292807	0.0004	0.0039	0.9191	0.998	+-	0.4485
cg07504615	-0.0004	0.0039	0.9191	0.998	+-	0.4977
cg08085827	0.0006	0.0061	0.9191	0.998	+-	0.8448
cg08403885	0.0003	0.0027	0.9191	0.998	+-	0.6298
cg08578403	-0.0004	0.0042	0.9191	0.998	-+	0.6839
cg09026415	-0.0001	0.0006	0.9191	0.998	+-	0.2043
cg09112255	-0.0004	0.0037	0.9191	0.998	-+	0.4921
cg09291717	-0.0004	0.0042	0.9191	0.998	-+	0.6769
cg09398502	0.0005	0.0045	0.9191	0.998	-+	0.9006
cg09733297	0.0003	0.0025	0.9191	0.998	+-	0.4787
cg11344626	-0.0006	0.0057	0.9191	0.998	-+	0.1077
cg11402700	-0.0004	0.0041	0.9191	0.998	-+	0.3363
cg11427713	0.0004	0.0043	0.9191	0.998	+-	0.9147
cg12568707	0.0004	0.0043	0.9191	0.998	+-	0.5265
cg13231392	0.0004	0.0036	0.9191	0.998	+-	0.7255
cg14541523	-0.0002	0.0024	0.9191	0.998	+-	0.2117
cg15554555	0.0001	0.0012	0.9191	0.998	+-	0.8477
cg15669692	-0.0004	0.0041	0.9191	0.998	-+	0.5552
cg15742364	0.0003	0.0028	0.9191	0.998	-+	0.7667
cg15874738	0.0008	0.0079	0.9191	0.998	+-	0.6296
cg15918170	-0.0001	0.0005	0.9191	0.998	--	0.9706
cg15937109	0.0006	0.0056	0.9191	0.998	+-	0.2703
cg16537155	0.0003	0.0029	0.9191	0.998	-+	0.8623
cg16851060	0.0003	0.0025	0.9191	0.998	-+	0.8541
cg16976777	-0.0004	0.0034	0.9191	0.998	-+	0.4
cg17602882	-0.0001	0.0011	0.9191	0.998	-+	0.8378
cg17873465	-0.0003	0.0032	0.9191	0.998	+-	0.593
cg18936022	0.0001	0.0012	0.9191	0.998	+-	0.6989
cg19029454	-0.0002	0.0015	0.9191	0.998	--	0.9868
cg19096825	-0.0001	0.0012	0.9191	0.998	-+	0.5377
cg19266968	-0.0003	0.0025	0.9191	0.998	--	0.9625
cg19529074	0.0001	0.0013	0.9191	0.998	-+	0.2687
cg20144008	0.0004	0.0043	0.9191	0.998	-+	0.2404
cg20162381	0.0005	0.0048	0.9191	0.998	+-	0.2342
cg21157972	-0.0006	0.0059	0.9191	0.998	-+	0.3671
cg21964798	0.0002	0.002	0.9191	0.998	+-	0.2304
cg22188571	0.0004	0.0035	0.9191	0.998	+-	0.05166
cg22355588	-0.0002	0.0023	0.9191	0.998	+-	0.4355
cg22903286	0.0001	0.0008	0.9191	0.998	+-	0.05319
cg23549539	0.0005	0.0049	0.9191	0.998	-+	0.4071
cg24070512	0.0005	0.005	0.9191	0.998	++	0.9177
cg24323861	0.0008	0.0083	0.9191	0.998	+-	0.316
cg24580001	-0.0002	0.0021	0.9191	0.998	+-	0.008127
cg25000158	-0.0001	0.0014	0.9191	0.998	-+	0.7818
cg25883066	-0.0003	0.0028	0.9191	0.998	-+	0.179
cg27038405	0.0002	0.0022	0.9191	0.998	+-	0.2714
cg27148665	0.0001	0.0009	0.9191	0.998	+-	0.7962
cg27287438	0.0003	0.0033	0.9191	0.998	+-	0.8518
cg27553708	0.0001	0.001	0.9191	0.998	-+	0.1513
cg00107099	0.0004	0.0038	0.9192	0.998	-+	0.331
cg00531182	0.0004	0.004	0.9192	0.998	-+	0.0489
cg00753492	-0.0001	0.0011	0.9192	0.998	+-	0.2691
cg00851173	-0.0002	0.0019	0.9192	0.998	-+	0.8931
cg01072202	-0.0003	0.0031	0.9192	0.998	-+	0.6901
cg01277542	0.0001	0.0009	0.9192	0.998	++	0.9584
cg01436700	-0.0002	0.0016	0.9192	0.998	+-	0.1094
cg01493727	0.0007	0.0066	0.9192	0.998	+-	0.1832
cg02105065	0.0003	0.0028	0.9192	0.998	+-	0.3531
cg02149985	-0.001	0.0096	0.9192	0.998	-+	0.5486
cg02205920	0.0006	0.0062	0.9192	0.998	+-	0.6086
cg03001945	0.0001	0.0011	0.9192	0.998	+-	0.8318
cg03612233	-0.0006	0.0054	0.9192	0.998	+-	0.1925
cg03786343	-0.0005	0.0048	0.9192	0.998	-+	0.3733
cg03903063	-0.0002	0.0021	0.9192	0.998	-+	0.8064
cg04023548	-0.0002	0.0019	0.9192	0.998	+-	0.09494
cg04272632	0.0004	0.0039	0.9192	0.998	+-	0.6778
cg04332613	-0.0001	0.001	0.9192	0.998	+-	0.6728
cg04819487	0.0002	0.0017	0.9192	0.998	++	0.9109
cg04858517	-0.0007	0.0064	0.9192	0.998	-+	0.4309
cg05030593	0.0003	0.0029	0.9192	0.998	+-	0.2094
cg05035049	0.0004	0.0037	0.9192	0.998	-+	0.1557
cg05299140	0.0004	0.0035	0.9192	0.998	-+	0.4138
cg05353478	0.0006	0.0059	0.9192	0.998	+-	0.8175
cg06094113	-0.0003	0.0029	0.9192	0.998	-+	0.4658
cg06281016	-0.0002	0.0019	0.9192	0.998	+-	0.2631
cg07010946	-0.0003	0.0031	0.9192	0.998	+-	0.03961
cg07052794	-0.0005	0.0049	0.9192	0.998	--	0.9257
cg07402310	-0.0006	0.0056	0.9192	0.998	--	0.9602
cg07505018	-0.0007	0.0073	0.9192	0.998	-+	0.8517
cg08265933	0.0003	0.0025	0.9192	0.998	-+	0.5655
cg09193417	-0.0002	0.0024	0.9192	0.998	+-	0.3922
cg09270688	-0.0005	0.005	0.9192	0.998	+-	0.3743
cg09423126	-0.0003	0.0029	0.9192	0.998	--	0.9434
cg09547219	0	0.0004	0.9192	0.998	+-	0.8574
cg09633593	0.0002	0.0022	0.9192	0.998	-+	0.4561
cg09637100	0.0006	0.0059	0.9192	0.998	-+	0.2685
cg09827833	0.0006	0.0062	0.9192	0.998	-+	0.8309
cg10183885	-0.0005	0.0049	0.9192	0.998	+-	0.607
cg10400441	-0.0004	0.004	0.9192	0.998	-+	0.2533
cg10617943	0.0003	0.003	0.9192	0.998	++	0.9288
cg11335323	0.0003	0.0034	0.9192	0.998	+-	0.81
cg11690249	0.0003	0.0029	0.9192	0.998	+-	0.9209
cg11888359	-0.0001	0.0015	0.9192	0.998	--	0.9362
cg12257882	0.0003	0.003	0.9192	0.998	-+	0.6507
cg12380339	-0.0004	0.0041	0.9192	0.998	+-	0.8576
cg12737833	-0.0003	0.0026	0.9192	0.998	+-	0.03537
cg12744758	0.0008	0.0075	0.9192	0.998	+-	0.8485
cg12773368	0.0003	0.0031	0.9192	0.998	+-	0.8659
cg12796481	-0.0003	0.0032	0.9192	0.998	+-	0.6336
cg12871938	-0.0006	0.0057	0.9192	0.998	-+	0.6418
cg13019925	-0.0001	0.001	0.9192	0.998	+-	0.2937
cg13090220	-0.0004	0.004	0.9192	0.998	-+	0.6205
cg13477812	0.0002	0.0019	0.9192	0.998	+-	0.4216
cg13480010	0.0003	0.0032	0.9192	0.998	++	0.978
cg13480197	0.0004	0.0039	0.9192	0.998	+-	0.1378
cg13903378	0.001	0.0098	0.9192	0.998	+-	0.07358
cg13963553	0.0005	0.0047	0.9192	0.998	-+	0.82
cg13999176	0.0005	0.0046	0.9192	0.998	-+	0.3463
cg14019033	-0.0003	0.0026	0.9192	0.998	+-	0.3534
cg14384616	-0.0006	0.0055	0.9192	0.998	+-	0.3776
cg14606120	0.0007	0.0074	0.9192	0.998	-+	0.6023
cg14800645	0.0002	0.0023	0.9192	0.998	-+	0.343
cg14864669	-0.0005	0.005	0.9192	0.998	-+	0.881
cg15027027	0.0004	0.0042	0.9192	0.998	-+	0.5954
cg15438558	0.0005	0.005	0.9192	0.998	+-	0.5111
cg16958695	0.0004	0.0036	0.9192	0.998	+-	0.4496
cg18177613	0.0004	0.004	0.9192	0.998	-+	0.7982
cg18215692	-0.0003	0.003	0.9192	0.998	-+	0.7359
cg18276442	0.0005	0.0047	0.9192	0.998	-+	0.3162
cg18308240	-0.0003	0.0029	0.9192	0.998	--	0.9783
cg18353405	0.0003	0.003	0.9192	0.998	+-	0.4989
cg18421195	0.0002	0.0024	0.9192	0.998	-+	0.09001
cg18528696	-0.0003	0.0034	0.9192	0.998	+-	0.7653
cg19181811	-0.0002	0.0022	0.9192	0.998	+-	0.4225
cg19707379	0.0002	0.002	0.9192	0.998	-+	0.2584
cg19814100	-0.0002	0.0022	0.9192	0.998	+-	0.086
cg20983046	0.0006	0.0064	0.9192	0.998	-+	0.3271
cg21205139	-0.0006	0.0058	0.9192	0.998	+-	0.4792
cg21210409	0.0004	0.0038	0.9192	0.998	+-	0.769
cg22167172	0.0004	0.0044	0.9192	0.998	-+	0.6398
cg22623549	-0.0002	0.0015	0.9192	0.998	-+	0.2143
cg22682739	-0.0004	0.0037	0.9192	0.998	-+	0.8248
cg23006223	-0.0001	0.0008	0.9192	0.998	+-	0.6512
cg23081193	0.0001	0.0012	0.9192	0.998	+-	0.839
cg23237801	0.0003	0.0033	0.9192	0.998	+-	0.6825
cg23898388	0.0009	0.0087	0.9192	0.998	-+	0.6453
cg24034154	0.0007	0.0072	0.9192	0.998	-+	0.8924
cg24480555	-0.0013	0.0132	0.9192	0.998	--	0.9549
cg25106561	0.0004	0.0044	0.9192	0.998	-+	0.538
cg25570306	0.0005	0.0054	0.9192	0.998	-+	0.7188
cg25871029	-0.0004	0.0037	0.9192	0.998	+-	0.5895
cg25970372	-0.0003	0.0028	0.9192	0.998	+-	0.01547
cg26689077	-0.0004	0.0039	0.9192	0.998	+-	0.3448
cg26858218	0.0003	0.0032	0.9192	0.998	-+	0.3544
cg27011480	0.0007	0.0068	0.9192	0.998	-+	0.09355
cg27070869	0.0004	0.0042	0.9192	0.998	-+	0.8149
ch.10.820670F	0.0002	0.0024	0.9192	0.998	-+	0.1368
cg00022318	-0.0005	0.0051	0.9193	0.998	-+	0.7743
cg00154646	-0.0003	0.0026	0.9193	0.998	+-	0.0525
cg00601726	0.0007	0.0068	0.9193	0.998	-+	0.176
cg01262667	-0.0008	0.0082	0.9193	0.998	-+	0.3429
cg01370437	-0.0004	0.0044	0.9193	0.998	-+	0.8259
cg01778701	-0.0001	0.001	0.9193	0.998	--	0.9789
cg02037475	0.0006	0.0057	0.9193	0.998	++	0.981
cg02500748	0.0003	0.0027	0.9193	0.998	+-	0.3204
cg02733918	-0.0004	0.0039	0.9193	0.998	-+	0.3188
cg02878216	0.0003	0.0033	0.9193	0.998	-+	0.1736
cg03167521	0.0003	0.0028	0.9193	0.998	+-	0.715
cg03690837	0.0004	0.0041	0.9193	0.998	-+	0.5761
cg03721622	0.0006	0.0062	0.9193	0.998	+-	0.5306
cg04434701	-0.0003	0.0035	0.9193	0.998	-+	0.7741
cg04747188	-0.0002	0.002	0.9193	0.998	+-	0.0475
cg06258179	-0.0001	0.0009	0.9193	0.998	+-	0.7979
cg06778148	-0.0002	0.0024	0.9193	0.998	-+	0.06407
cg06855216	0.0005	0.0046	0.9193	0.998	+-	0.695
cg07102741	0.0003	0.0032	0.9193	0.998	+-	0.6884
cg07828990	0.0004	0.0043	0.9193	0.998	+-	0.3458
cg08034906	0	0.0004	0.9193	0.998	+-	0.08412
cg08361864	0.0003	0.0032	0.9193	0.998	-+	0.8886
cg09063079	0.0005	0.0053	0.9193	0.998	-+	0.09542
cg09370888	0.0003	0.0034	0.9193	0.998	-+	0.3674
cg09567048	-0.0009	0.009	0.9193	0.998	+-	0.5532
cg09782026	0.0004	0.0037	0.9193	0.998	-+	0.4684
cg10407136	0	0.0005	0.9193	0.998	-+	0.5954
cg10423750	-0.0006	0.0058	0.9193	0.998	+-	0.2879
cg10466468	-0.0005	0.005	0.9193	0.998	-+	0.2005
cg10565334	0.0002	0.0017	0.9193	0.998	-+	0.5575
cg10874709	0.0004	0.004	0.9193	0.998	-+	0.003911
cg13140338	-0.0006	0.0061	0.9193	0.998	+-	0.3886
cg13867747	-0.0003	0.003	0.9193	0.998	-+	0.8533
cg14176612	-0.0006	0.0061	0.9193	0.998	+-	0.7723
cg14290127	0.0002	0.0016	0.9193	0.998	+-	0.7598
cg14424963	-0.0006	0.0059	0.9193	0.998	-+	0.8991
cg14529412	0.0003	0.0033	0.9193	0.998	+-	0.56
cg15093462	0.0005	0.0051	0.9193	0.998	+-	0.5283
cg15543281	0.0003	0.0028	0.9193	0.998	-+	0.1605
cg16957921	-0.0004	0.0039	0.9193	0.998	-+	0.199
cg17020310	-0.0007	0.0073	0.9193	0.998	--	0.9327
cg17057452	0.0001	0.0014	0.9193	0.998	+-	0.4519
cg17088247	0.0002	0.0019	0.9193	0.998	+-	0.8121
cg18135850	0.0004	0.0042	0.9193	0.998	-+	0.7889
cg18309751	-0.0003	0.0027	0.9193	0.998	-+	0.3075
cg19162496	0.001	0.0095	0.9193	0.998	-+	0.3982
cg19960806	0.0001	0.0008	0.9193	0.998	+-	0.06908
cg20907586	0.0009	0.0093	0.9193	0.998	-+	0.7103
cg21314102	0.0002	0.0017	0.9193	0.998	+-	0.196
cg22045253	0.0004	0.004	0.9193	0.998	+-	0.1673
cg23208326	-0.0005	0.0045	0.9193	0.998	+-	0.8861
cg23672133	0.0006	0.0056	0.9193	0.998	+-	0.6378
cg24467995	0.0004	0.0044	0.9193	0.998	-+	0.3251
cg24852892	-0.0003	0.0029	0.9193	0.998	-+	0.8942
cg24921506	0.0009	0.0094	0.9193	0.998	-+	0.5563
cg25157524	0.0002	0.0019	0.9193	0.998	-+	0.2592
cg25383593	-0.0005	0.0045	0.9193	0.998	--	0.9733
cg26683508	0.0011	0.0107	0.9193	0.998	+-	0.3917
cg00196167	-0.0001	0.0014	0.9194	0.998	-+	0.2022
cg01103718	-0.0002	0.0024	0.9194	0.998	+-	0.2337
cg02620569	0.0003	0.0028	0.9194	0.998	+-	0.8206
cg03501666	-0.0004	0.0042	0.9194	0.998	+-	0.0957
cg03547245	0.0002	0.0015	0.9194	0.998	-+	0.5714
cg03584202	0.0002	0.0023	0.9194	0.998	+-	0.6778
cg05056653	0.0003	0.0034	0.9194	0.998	+-	0.06901
cg05065078	0.0002	0.0024	0.9194	0.998	-+	0.7443
cg05233946	-0.0007	0.0068	0.9194	0.998	-+	0.8874
cg05346831	0.0004	0.0042	0.9194	0.998	+-	0.0786
cg05441928	-0.0004	0.0035	0.9194	0.998	+-	0.162
cg05456654	0.0007	0.0068	0.9194	0.998	-+	0.06654
cg05522047	-0.0002	0.0023	0.9194	0.998	-+	0.8806
cg05829547	-0.0004	0.0041	0.9194	0.998	+-	0.6896
cg05835233	-0.0003	0.003	0.9194	0.998	+-	0.09995
cg06027402	-0.0001	0.0009	0.9194	0.998	-+	0.4863
cg06080287	0.0003	0.0029	0.9194	0.998	-+	0.7118
cg06183028	-0.0003	0.0029	0.9194	0.998	+-	0.7861
cg06740209	-0.0004	0.0044	0.9194	0.998	-+	0.6246
cg06804311	-0.0001	0.0011	0.9194	0.998	+-	0.8402
cg06922772	-0.0001	0.0011	0.9194	0.998	--	0.9484
cg07786657	0.0002	0.002	0.9194	0.998	-+	0.8513
cg08143789	-0.0007	0.0073	0.9194	0.998	+-	0.06667
cg08347595	0.0001	0.0007	0.9194	0.998	++	0.9778
cg08847681	0.0002	0.0023	0.9194	0.998	+-	0.2818
cg08909938	0.0003	0.0032	0.9194	0.998	+-	0.07876
cg08982816	-0.0003	0.0025	0.9194	0.998	--	0.8665
cg09301057	-0.0004	0.0039	0.9194	0.998	+-	0.3852
cg09418618	0.0004	0.0044	0.9194	0.998	+-	0.6883
cg09657097	0.0012	0.0119	0.9194	0.998	+-	0.1683
cg11673734	0.0005	0.005	0.9194	0.998	-+	0.5191
cg11893439	-0.0003	0.0034	0.9194	0.998	-+	0.3762
cg11931253	-0.0002	0.002	0.9194	0.998	+-	0.5893
cg12061734	-0.0003	0.0033	0.9194	0.998	-+	0.7699
cg12583970	-0.0002	0.0024	0.9194	0.998	+-	0.07943
cg12607121	0.0004	0.0038	0.9194	0.998	-+	0.4817
cg12788661	0.0005	0.0047	0.9194	0.998	+-	0.1737
cg12926839	0.0003	0.0032	0.9194	0.998	++	0.9612
cg12936228	-0.0003	0.0026	0.9194	0.998	+-	0.686
cg13356685	0.0002	0.0023	0.9194	0.998	+-	0.1539
cg13423469	-0.0007	0.0072	0.9194	0.998	+-	0.9091
cg13425335	0.0008	0.0083	0.9194	0.998	+-	0.3517
cg13688620	-0.0002	0.0016	0.9194	0.998	-+	0.5041
cg13923371	0.0009	0.0085	0.9194	0.998	+-	0.5273
cg14369893	0.0009	0.0089	0.9194	0.998	-+	0.8188
cg14641582	-0.0002	0.0024	0.9194	0.998	+-	0.7984
cg14642437	-0.0003	0.003	0.9194	0.998	+-	0.2401
cg15230342	-0.0005	0.0053	0.9194	0.998	+-	0.1013
cg15953344	0.0007	0.0069	0.9194	0.998	+-	0.1663
cg16347317	0.0003	0.0028	0.9194	0.998	-+	0.6285
cg16853390	0.0004	0.0042	0.9194	0.998	+-	0.628
cg17247873	-0.0006	0.0063	0.9194	0.998	+-	0.5237
cg17583264	0.0005	0.0052	0.9194	0.998	+-	0.2829
cg17704570	0.0002	0.0015	0.9194	0.998	+-	0.5806
cg17718074	-0.0003	0.0035	0.9194	0.998	-+	0.7123
cg18493242	-0.001	0.01	0.9194	0.998	-+	0.4602
cg18618195	-0.0005	0.0052	0.9194	0.998	+-	0.5056
cg18967082	-0.0002	0.0024	0.9194	0.998	-+	0.6861
cg19267953	-0.0004	0.0044	0.9194	0.998	-+	0.6781
cg19675664	-0.0001	0.0012	0.9194	0.998	+-	0.5178
cg19816258	0.0001	0.0011	0.9194	0.998	+-	0.08304
cg20558605	0.0004	0.004	0.9194	0.998	-+	0.4133
cg21602882	-0.0004	0.0038	0.9194	0.998	+-	0.7845
cg21692833	-0.0004	0.0044	0.9194	0.998	+-	0.3225
cg21911276	0.0011	0.0106	0.9194	0.998	-+	0.03416
cg22615275	-0.0004	0.0035	0.9194	0.998	+-	0.06519
cg22668971	0.0006	0.0058	0.9194	0.998	-+	0.1231
cg22686722	-0.0008	0.0082	0.9194	0.998	+-	0.6912
cg22857999	-0.0003	0.0032	0.9194	0.998	-+	0.046
cg23165992	0.0003	0.0029	0.9194	0.998	+-	0.3424
cg24359926	-0.0003	0.003	0.9194	0.998	+-	0.8486
cg25061073	0.0005	0.0045	0.9194	0.998	+-	0.7916
cg25607294	0	0.0005	0.9194	0.998	+-	0.4609
cg26320482	0.0009	0.0091	0.9194	0.998	++	0.9961
cg27476034	0.0002	0.0017	0.9194	0.998	+-	0.3197
cg27641771	-0.001	0.0099	0.9194	0.998	-+	0.6985
cg01704862	0.0006	0.0062	0.9195	0.998	-+	0.09387
cg02202923	0.0008	0.0081	0.9195	0.998	+-	0.513
cg02709907	0.0005	0.0052	0.9195	0.998	-+	0.7304
cg03140624	0.0004	0.0041	0.9195	0.998	++	0.975
cg03304706	0.0005	0.0045	0.9195	0.998	-+	0.4599
cg03308534	0.0003	0.0032	0.9195	0.998	+-	0.8793
cg03891027	-0.0002	0.0022	0.9195	0.998	-+	0.6651
cg04117869	0.0002	0.002	0.9195	0.998	-+	0.6136
cg04318178	0.0004	0.0039	0.9195	0.998	-+	0.581
cg06219102	-0.0008	0.0083	0.9195	0.998	+-	0.1795
cg06361302	0.0007	0.0067	0.9195	0.998	+-	0.7719
cg06812840	0.0003	0.0027	0.9195	0.998	-+	0.4801
cg06832449	0.0005	0.0053	0.9195	0.998	-+	0.1541
cg07161062	0.0003	0.003	0.9195	0.998	-+	0.1745
cg07307653	0.0001	0.0008	0.9195	0.998	+-	0.4597
cg07757183	0.0005	0.0049	0.9195	0.998	-+	0.2854
cg07820528	0.0003	0.0027	0.9195	0.998	-+	0.7821
cg08110058	-0.0007	0.0069	0.9195	0.998	--	0.9553
cg09337375	-0.0002	0.0023	0.9195	0.998	+-	0.1628
cg09938692	0.0006	0.0058	0.9195	0.998	++	0.939
cg10061722	0.0002	0.0023	0.9195	0.998	-+	0.1347
cg10227246	0.0001	0.0006	0.9195	0.998	-+	0.309
cg10381153	-0.0005	0.005	0.9195	0.998	-+	0.4856
cg10571406	-0.0003	0.0031	0.9195	0.998	+-	0.6978
cg11062785	-0.0003	0.0025	0.9195	0.998	-+	0.2914
cg11613164	0.0004	0.0038	0.9195	0.998	+-	0.4023
cg11987853	0.0006	0.0062	0.9195	0.998	+-	0.4716
cg12000131	-0.0003	0.0035	0.9195	0.998	-+	0.3387
cg12148237	0.0004	0.0036	0.9195	0.998	-+	0.4508
cg12543245	0.0004	0.004	0.9195	0.998	++	0.9989
cg12863693	-0.0006	0.0057	0.9195	0.998	-+	0.6292
cg13123700	-0.0008	0.0079	0.9195	0.998	-+	0.173
cg13714403	-0.0003	0.0025	0.9195	0.998	-+	0.4009
cg13754879	0.0001	0.0008	0.9195	0.998	++	0.9524
cg13797779	0.0002	0.002	0.9195	0.998	+-	0.03153
cg14529268	-0.0005	0.0053	0.9195	0.998	-+	0.3584
cg15612947	-0.0004	0.0035	0.9195	0.998	+-	0.8282
cg16309729	-0.0002	0.0015	0.9195	0.998	-+	0.3633
cg16411279	-0.0001	0.0014	0.9195	0.998	+-	0.06886
cg16429067	0.0002	0.0022	0.9195	0.998	-+	0.8109
cg16518686	-0.0002	0.0018	0.9195	0.998	+-	0.836
cg16886395	-0.0002	0.0023	0.9195	0.998	+-	0.8017
cg17715960	0	0.0004	0.9195	0.998	+-	0.4365
cg18043344	-0.0004	0.0038	0.9195	0.998	+-	0.4372
cg18348975	0.0003	0.0031	0.9195	0.998	+-	0.8092
cg18672534	0.0005	0.0045	0.9195	0.998	+-	0.4576
cg18808729	0.0002	0.0021	0.9195	0.998	++	0.9586
cg19288362	0.0003	0.0034	0.9195	0.998	++	0.9574
cg19322864	-0.0006	0.006	0.9195	0.998	+-	0.5804
cg19954739	0.0002	0.002	0.9195	0.998	+-	0.4089
cg20286956	0.0013	0.0128	0.9195	0.998	-+	0.2398
cg20406843	0.0005	0.0046	0.9195	0.998	-+	0.8441
cg21182322	-0.0001	0.0013	0.9195	0.998	+-	0.2536
cg21286402	-0.0008	0.0084	0.9195	0.998	+-	0.3252
cg21302839	-0.0003	0.003	0.9195	0.998	-+	0.266
cg21344215	-0.0003	0.0032	0.9195	0.998	+-	0.05488
cg21961904	0.0003	0.0027	0.9195	0.998	++	0.9988
cg22359623	-0.0003	0.003	0.9195	0.998	+-	0.1768
cg22655177	0.0006	0.0062	0.9195	0.998	+-	0.7758
cg22717476	0.0006	0.0062	0.9195	0.998	+-	0.5177
cg22766963	-0.0008	0.0078	0.9195	0.998	+-	0.6795
cg23229777	-0.0003	0.0029	0.9195	0.998	-+	0.5972
cg23475135	-0.0001	0.0006	0.9195	0.998	+-	0.4415
cg24183793	0.0006	0.0061	0.9195	0.998	+-	0.5633
cg25625233	-0.0004	0.0037	0.9195	0.998	-+	0.113
cg25678292	-0.0002	0.0017	0.9195	0.998	+-	0.04821
cg26076004	-0.0002	0.0018	0.9195	0.998	+-	0.4665
cg26481465	0.0006	0.0055	0.9195	0.998	+-	0.2112
cg00047749	-0.0009	0.0089	0.9196	0.998	--	0.9589
cg00175482	-0.0002	0.0024	0.9196	0.998	-+	0.1258
cg00358066	0.0005	0.0046	0.9196	0.998	+-	0.642
cg01153946	0.0002	0.0023	0.9196	0.998	+-	0.8085
cg01251646	-0.0003	0.003	0.9196	0.998	-+	0.1424
cg01257422	-0.0005	0.0049	0.9196	0.998	+-	0.2898
cg01344564	-0.0002	0.0023	0.9196	0.998	-+	0.8714
cg01911514	-0.0002	0.0022	0.9196	0.998	+-	0.1221
cg02609707	0.0001	0.0009	0.9196	0.998	+-	0.688
cg02792822	-0.0003	0.0026	0.9196	0.998	--	0.979
cg02796873	-0.0008	0.0075	0.9196	0.998	-+	0.4135
cg02848478	0.0005	0.005	0.9196	0.998	-+	0.8648
cg03683497	-0.0006	0.0057	0.9196	0.998	+-	0.4451
cg04424088	0.0004	0.0039	0.9196	0.998	-+	0.4512
cg04604775	0.0005	0.0045	0.9196	0.998	+-	0.6493
cg04747720	-0.0003	0.0027	0.9196	0.998	+-	0.4148
cg05629849	0.0005	0.0053	0.9196	0.998	+-	0.1223
cg05733164	0.0009	0.009	0.9196	0.998	+-	0.9127
cg05943975	0.0002	0.0018	0.9196	0.998	+-	0.1974
cg06210783	-0.0001	0.0014	0.9196	0.998	-+	0.2764
cg06847130	0.0007	0.0066	0.9196	0.998	++	0.8997
cg07623113	-0.0008	0.0079	0.9196	0.998	-+	0.4091
cg07974890	-0.0007	0.0066	0.9196	0.998	-+	0.2614
cg08077975	-0.0002	0.0024	0.9196	0.998	--	0.9311
cg08407263	-0.0003	0.0027	0.9196	0.998	--	0.9652
cg08580319	-0.0003	0.0025	0.9196	0.998	-+	0.8262
cg08621076	-0.0004	0.0042	0.9196	0.998	-+	0.6737
cg08663999	-0.0005	0.0054	0.9196	0.998	+-	0.6321
cg08830214	-0.0003	0.0025	0.9196	0.998	+-	0.01862
cg09000779	-0.0005	0.0045	0.9196	0.998	+-	0.8011
cg09045689	0.0004	0.0042	0.9196	0.998	+-	0.3055
cg09253260	-0.0006	0.0063	0.9196	0.998	-+	0.6252
cg10384494	0.0003	0.0033	0.9196	0.998	-+	0.3112
cg11669290	0.0003	0.0027	0.9196	0.998	+-	0.002533
cg11852086	-0.0004	0.004	0.9196	0.998	+-	0.4241
cg12700033	-0.0003	0.0026	0.9196	0.998	--	0.9669
cg13194638	0.0005	0.0046	0.9196	0.998	-+	0.3726
cg13202658	0.0003	0.0035	0.9196	0.998	-+	0.6018
cg13668992	-0.0007	0.0071	0.9196	0.998	-+	0.8404
cg14021345	-0.0001	0.0014	0.9196	0.998	-+	0.06367
cg14081591	0.0002	0.0024	0.9196	0.998	-+	0.7493
cg14190422	0.0005	0.0048	0.9196	0.998	-+	0.5557
cg14430362	0.0005	0.0048	0.9196	0.998	-+	0.5267
cg15143643	0.0002	0.0019	0.9196	0.998	-+	0.7245
cg15370732	-0.0003	0.0033	0.9196	0.998	-+	0.3046
cg15455300	0.0003	0.0025	0.9196	0.998	++	0.9916
cg16505702	0.0006	0.0064	0.9196	0.998	-+	0.2175
cg16553134	-0.0001	0.0012	0.9196	0.998	-+	0.8921
cg16925009	-0.0002	0.0021	0.9196	0.998	+-	0.3388
cg17159843	0.0003	0.0027	0.9196	0.998	-+	0.3831
cg17392024	0.0007	0.0072	0.9196	0.998	-+	0.3284
cg17902891	0.0007	0.0067	0.9196	0.998	+-	0.7788
cg17940977	-0.0009	0.0085	0.9196	0.998	+-	0.2597
cg18317589	-0.0001	0.0008	0.9196	0.998	-+	0.02037
cg18631491	0.0003	0.0029	0.9196	0.998	+-	0.9028
cg19069968	0.0003	0.0032	0.9196	0.998	+-	0.2264
cg19302462	0.0003	0.0026	0.9196	0.998	+-	0.833
cg19442495	0.0001	0.0011	0.9196	0.998	++	0.9933
cg19769046	0.0005	0.0049	0.9196	0.998	++	0.9472
cg21129009	0.0006	0.0059	0.9196	0.998	++	0.8818
cg21430680	0.0008	0.0077	0.9196	0.998	-+	0.1219
cg21712619	-0.0003	0.0029	0.9196	0.998	+-	0.1102
cg24183359	0.0005	0.0054	0.9196	0.998	+-	0.853
cg24453192	0.0001	0.001	0.9196	0.998	+-	0.008227
cg24493737	-0.0002	0.0023	0.9196	0.998	+-	0.3224
cg24509554	0.0003	0.003	0.9196	0.998	-+	0.3175
cg24680681	0.0001	0.0012	0.9196	0.998	-+	0.8506
cg24874254	-0.0007	0.0065	0.9196	0.998	+-	0.5544
cg25019486	0.0003	0.0029	0.9196	0.998	-+	0.4357
cg26101582	0.0004	0.0041	0.9196	0.998	+-	0.5555
cg26995915	-0.0004	0.004	0.9196	0.998	+-	0.8607
ch.13.52607113F	0.0002	0.0021	0.9196	0.998	-+	0.1669
cg00870095	0.0002	0.0017	0.9197	0.998	++	0.9862
cg01648005	0.0003	0.0032	0.9197	0.998	-+	0.2061
cg02095596	-0.0004	0.004	0.9197	0.998	+-	0.3361
cg02455203	-0.0002	0.002	0.9197	0.998	-+	0.7294
cg03065507	0.0006	0.0056	0.9197	0.998	+-	0.4646
cg03699601	0.0003	0.0034	0.9197	0.998	-+	0.3614
cg03907267	0.0003	0.0034	0.9197	0.998	++	0.6144
cg04487506	0.0002	0.0015	0.9197	0.998	+-	0.4876
cg04777348	-0.0002	0.0022	0.9197	0.998	+-	0.4005
cg04916587	0.0006	0.0059	0.9197	0.998	++	0.9515
cg05353099	-0.0003	0.0031	0.9197	0.998	-+	0.3448
cg05562836	-0.0003	0.0031	0.9197	0.998	+-	0.08471
cg05612616	-0.0003	0.0033	0.9197	0.998	+-	0.6288
cg06094589	0.0004	0.0044	0.9197	0.998	+-	0.5554
cg06267165	-0.0001	0.0007	0.9197	0.998	-+	0.4978
cg06430231	-0.0003	0.0031	0.9197	0.998	-+	0.4728
cg07024679	0.0003	0.0027	0.9197	0.998	+-	0.8842
cg07707491	-0.0002	0.0022	0.9197	0.998	+-	0.6198
cg07877987	-0.0003	0.0034	0.9197	0.998	+-	0.3099
cg08444779	-0.0005	0.0049	0.9197	0.998	-+	0.08612
cg08721347	-0.0001	0.0007	0.9197	0.998	+-	0.6969
cg09136896	0.0001	0.0014	0.9197	0.998	+-	0.7557
cg09286981	-0.0002	0.0023	0.9197	0.998	-+	0.6318
cg10171609	-0.0003	0.0025	0.9197	0.998	-+	0.7771
cg10217913	0.0002	0.0019	0.9197	0.998	+-	0.77
cg11016663	-0.0001	0.001	0.9197	0.998	+-	0.7343
cg11141497	-0.0001	0.0009	0.9197	0.998	+-	0.3279
cg11183632	-0.0001	0.0009	0.9197	0.998	--	0.9705
cg11807829	0.0004	0.0036	0.9197	0.998	+-	0.6279
cg11844769	0.0003	0.003	0.9197	0.998	-+	0.7642
cg12670073	0.0002	0.0022	0.9197	0.998	-+	0.5412
cg12711627	-0.0003	0.0029	0.9197	0.998	+-	0.4388
cg13080465	-0.0002	0.0015	0.9197	0.998	-+	0.5297
cg13333374	-0.0003	0.0033	0.9197	0.998	+-	0.03446
cg13840360	-0.0004	0.0043	0.9197	0.998	-+	0.4005
cg14027171	0.0003	0.0031	0.9197	0.998	-+	0.2492
cg14054162	-0.0003	0.0025	0.9197	0.998	--	0.938
cg14223646	-0.0003	0.0034	0.9197	0.998	--	0.9506
cg14945539	-0.0005	0.0047	0.9197	0.998	-+	0.8138
cg15314946	-0.0004	0.0041	0.9197	0.998	--	0.9922
cg15407730	0.0008	0.0075	0.9197	0.998	-+	0.7599
cg16338280	-0.0005	0.0047	0.9197	0.998	-+	0.7087
cg16411054	-0.0007	0.0068	0.9197	0.998	-+	0.3358
cg16537522	-0.0003	0.0031	0.9197	0.998	-+	0.6416
cg16785698	0.0005	0.0053	0.9197	0.998	-+	0.7102
cg16827090	-0.0003	0.0028	0.9197	0.998	+-	0.02502
cg17705767	-0.0003	0.0028	0.9197	0.998	-+	0.3653
cg17812888	-0.0009	0.0085	0.9197	0.998	-+	0.3063
cg17985746	0.0005	0.0051	0.9197	0.998	-+	0.5914
cg18282806	-0.0004	0.0042	0.9197	0.998	+-	0.5266
cg18678706	-0.0005	0.0052	0.9197	0.998	-+	0.6301
cg18793412	0.0003	0.003	0.9197	0.998	+-	0.4215
cg20904013	0.0001	0.0011	0.9197	0.998	++	0.9735
cg21171549	0.0003	0.0025	0.9197	0.998	++	0.9821
cg21934151	0.0003	0.0031	0.9197	0.998	+-	0.6294
cg22660420	0.0003	0.0032	0.9197	0.998	-+	0.05566
cg22866434	0.0002	0.0022	0.9197	0.998	+-	0.5435
cg22890130	-0.0007	0.0073	0.9197	0.998	--	0.985
cg24029050	0.0006	0.0062	0.9197	0.998	-+	0.5034
cg24096234	0.0005	0.0052	0.9197	0.998	+-	0.7548
cg24109202	-0.0004	0.0042	0.9197	0.998	+-	0.003169
cg24131359	-0.0003	0.0028	0.9197	0.998	+-	0.432
cg24741439	0.0003	0.0026	0.9197	0.998	++	0.9725
cg24922817	0	0.0004	0.9197	0.998	+-	0.6811
cg25104065	-0.0003	0.003	0.9197	0.998	+-	0.1424
cg25187254	0.0001	0.0008	0.9197	0.998	+-	0.2716
cg25648519	0.0002	0.002	0.9197	0.998	+-	0.05939
cg25742035	-0.0004	0.0042	0.9197	0.998	-+	0.5362
cg26681929	-0.0003	0.0029	0.9197	0.998	+-	0.7671
cg27638196	0.0005	0.0046	0.9197	0.998	-+	0.8348
cg00148007	0.0003	0.0026	0.9198	0.998	++	0.9628
cg01133655	0.0002	0.0018	0.9198	0.998	-+	0.1828
cg01274080	-0.0004	0.0044	0.9198	0.998	-+	0.4497
cg01418409	-0.0003	0.0034	0.9198	0.998	--	0.9341
cg01635522	-0.0007	0.007	0.9198	0.998	+-	0.287
cg01920182	0.0003	0.0027	0.9198	0.998	-+	0.2618
cg01941282	0.0003	0.0028	0.9198	0.998	+-	0.2621
cg02236896	-0.0002	0.0015	0.9198	0.998	-+	0.5299
cg02527911	0.0002	0.0023	0.9198	0.998	-+	0.03199
cg02739915	0.0005	0.0047	0.9198	0.998	-+	0.8148
cg02997042	0.0003	0.0029	0.9198	0.998	+-	0.7842
cg03068838	-0.0003	0.0026	0.9198	0.998	+-	0.3337
cg03268613	0.0004	0.0035	0.9198	0.998	+-	0.08129
cg03460788	0.0005	0.005	0.9198	0.998	-+	0.5706
cg03602119	0.0005	0.005	0.9198	0.998	+-	0.6478
cg03626948	0.0004	0.0037	0.9198	0.998	+-	0.2055
cg04117832	-0.0007	0.0071	0.9198	0.998	-+	0.8677
cg04455869	-0.0002	0.002	0.9198	0.998	+-	0.3523
cg04695796	0.0005	0.0054	0.9198	0.998	-+	0.5141
cg04970389	-0.0003	0.0032	0.9198	0.998	-+	0.1897
cg05174965	0.0009	0.0085	0.9198	0.998	-+	0.1343
cg05238288	-0.0002	0.0023	0.9198	0.998	+-	0.6438
cg05794954	0.0001	0.0007	0.9198	0.998	-+	0.9074
cg06035369	0.0001	0.0014	0.9198	0.998	++	0.9408
cg06529255	-0.0002	0.0021	0.9198	0.998	-+	0.5273
cg06993367	-0.0004	0.0037	0.9198	0.998	-+	0.8869
cg07318110	0.0001	0.001	0.9198	0.998	+-	0.08531
cg07390555	0.0005	0.0046	0.9198	0.998	+-	0.6089
cg07393678	0.0002	0.0017	0.9198	0.998	+-	0.1673
cg07796220	-0.0003	0.0033	0.9198	0.998	--	0.9929
cg07906855	0.0004	0.0042	0.9198	0.998	+-	0.4116
cg08107850	-0.0003	0.0034	0.9198	0.998	+-	0.01506
cg08781740	0.0001	0.0008	0.9198	0.998	+-	0.1347
cg08916862	-0.0005	0.0045	0.9198	0.998	+-	0.07238
cg09140549	-0.0005	0.0051	0.9198	0.998	-+	0.3567
cg09487998	-0.0006	0.0062	0.9198	0.998	-+	0.02844
cg09697510	0.0008	0.0079	0.9198	0.998	-+	0.116
cg10672140	0.0002	0.0024	0.9198	0.998	-+	0.7033
cg11028188	-0.0002	0.0024	0.9198	0.998	+-	0.5854
cg11429292	0.0003	0.0029	0.9198	0.998	-+	0.7271
cg11712217	0.0001	0.001	0.9198	0.998	-+	0.6079
cg11854729	-0.0008	0.0083	0.9198	0.998	-+	0.2773
cg11891395	-0.0004	0.004	0.9198	0.998	-+	0.5054
cg12903150	-0.0004	0.0042	0.9198	0.998	+-	0.5141
cg13140329	-0.0003	0.0032	0.9198	0.998	-+	0.572
cg13402624	0.0002	0.0023	0.9198	0.998	+-	0.7189
cg13745129	-0.0002	0.0024	0.9198	0.998	+-	0.8034
cg14212197	-0.0001	0.0011	0.9198	0.998	-+	0.2028
cg14275835	0.0004	0.0037	0.9198	0.998	-+	0.08384
cg15001714	0.0003	0.0032	0.9198	0.998	+-	0.2758
cg15829006	-0.0001	0.0009	0.9198	0.998	-+	0.2939
cg16362863	0.0003	0.003	0.9198	0.998	-+	0.1195
cg16652741	-0.0001	0.0008	0.9198	0.998	+-	0.05831
cg16897008	0.0005	0.0048	0.9198	0.998	-+	0.5253
cg17035174	0.0002	0.0018	0.9198	0.998	++	0.9389
cg17761820	-0.0003	0.0035	0.9198	0.998	-+	0.8942
cg17932109	0.0004	0.0042	0.9198	0.998	-+	0.07335
cg17975722	0.0005	0.0052	0.9198	0.998	+-	0.1311
cg18251187	0.0006	0.0062	0.9198	0.998	-+	0.307
cg18313583	0.0002	0.0023	0.9198	0.998	-+	0.04927
cg18777299	0.0004	0.0042	0.9198	0.998	-+	0.3471
cg18810937	-0.0002	0.0024	0.9198	0.998	+-	0.7629
cg19977798	-0.0004	0.004	0.9198	0.998	-+	0.5579
cg20427312	0.0007	0.0073	0.9198	0.998	-+	0.5472
cg20500540	0.0007	0.0068	0.9198	0.998	-+	0.7846
cg20822990	-0.0002	0.0021	0.9198	0.998	-+	0.09431
cg21167761	-0.0005	0.0048	0.9198	0.998	-+	0.05334
cg23126234	-0.0003	0.0033	0.9198	0.998	--	0.9586
cg23200682	0.0008	0.0078	0.9198	0.998	+-	0.2015
cg23257184	-0.0007	0.0074	0.9198	0.998	-+	0.0004571
cg23545250	0.0002	0.0023	0.9198	0.998	-+	0.588
cg23546260	0.0003	0.0025	0.9198	0.998	++	0.9612
cg23764426	0.0003	0.0029	0.9198	0.998	+-	0.00784
cg23881424	0.0004	0.0041	0.9198	0.998	+-	0.714
cg24825276	0.0006	0.0062	0.9198	0.998	-+	0.4998
cg24878260	0.0004	0.0038	0.9198	0.998	++	0.9769
cg25752955	0.0003	0.0029	0.9198	0.998	++	0.9303
cg25931721	-0.0005	0.0052	0.9198	0.998	-+	0.8711
cg25947751	0.0003	0.0033	0.9198	0.998	+-	0.4729
cg26216971	0.0011	0.0105	0.9198	0.998	+-	0.1543
ch.2.1892000F	-0.0002	0.002	0.9198	0.998	-+	0.4242
ch.3.82276856F	0.0004	0.0035	0.9198	0.998	-+	0.05184
cg00395468	-0.0002	0.0025	0.9199	0.998	-+	0.6964
cg00566038	0.0004	0.004	0.9199	0.998	+-	0.116
cg01130727	0.0004	0.0045	0.9199	0.998	-+	0.4529
cg01910741	0.0004	0.004	0.9199	0.998	+-	0.5561
cg02423930	-0.0002	0.0016	0.9199	0.998	--	0.9158
cg03242905	-0.0002	0.0019	0.9199	0.998	+-	0.0229
cg03336120	-0.0003	0.0031	0.9199	0.998	-+	0.7541
cg03400796	0.0002	0.0024	0.9199	0.998	-+	0.4311
cg03585419	0.0001	0.0009	0.9199	0.998	-+	0.7157
cg03761846	0.0003	0.0026	0.9199	0.998	+-	0.4198
cg03803071	0.0001	0.0014	0.9199	0.998	-+	0.6169
cg03806228	-0.0002	0.0022	0.9199	0.998	+-	0.677
cg03978860	0.0002	0.0023	0.9199	0.998	-+	0.1294
cg04144183	-0.0004	0.0042	0.9199	0.998	-+	0.7385
cg04799610	-0.0002	0.0024	0.9199	0.998	-+	0.435
cg05170281	-0.0003	0.0025	0.9199	0.998	-+	0.4698
cg05193189	0.0002	0.0022	0.9199	0.998	+-	0.3304
cg05412478	-0.0001	0.001	0.9199	0.998	-+	0.187
cg05475556	0.0003	0.0028	0.9199	0.998	-+	0.2186
cg05568868	-0.0005	0.0052	0.9199	0.998	-+	0.1809
cg05582878	-0.0003	0.0025	0.9199	0.998	-+	0.5025
cg05940538	0.0005	0.0047	0.9199	0.998	-+	0.09383
cg06249120	-0.0006	0.006	0.9199	0.998	+-	0.459
cg06291314	0.0003	0.0032	0.9199	0.998	+-	0.1653
cg06358794	0.0004	0.0039	0.9199	0.998	-+	0.6422
cg06832183	-0.0002	0.0019	0.9199	0.998	+-	0.4391
cg07316961	0.0004	0.0041	0.9199	0.998	++	0.9681
cg07563409	0.0002	0.0019	0.9199	0.998	-+	0.809
cg07648698	-0.0006	0.0059	0.9199	0.998	--	0.9215
cg07672474	0.0002	0.0021	0.9199	0.998	+-	0.04824
cg07709216	0.0002	0.0019	0.9199	0.998	+-	0.06859
cg07906473	-0.0002	0.0024	0.9199	0.998	+-	0.6233
cg08222787	-0.0003	0.0032	0.9199	0.998	-+	0.4135
cg08356618	-0.0003	0.0034	0.9199	0.998	-+	0.2763
cg08594532	-0.0008	0.0081	0.9199	0.998	-+	0.4363
cg08704660	0.0002	0.0023	0.9199	0.998	-+	0.578
cg08754317	-0.0002	0.002	0.9199	0.998	-+	0.8873
cg09230679	0.0003	0.0029	0.9199	0.998	-+	0.12
cg09240210	-0.0002	0.0025	0.9199	0.998	+-	0.3071
cg09540344	-0.0004	0.0037	0.9199	0.998	+-	0.6079
cg10385411	-0.0004	0.0038	0.9199	0.998	+-	0.1596
cg10607155	-0.0008	0.0079	0.9199	0.998	+-	0.6632
cg10658980	0.0003	0.0032	0.9199	0.998	+-	0.3019
cg11159353	-0.0007	0.007	0.9199	0.998	+-	0.4807
cg11642652	-0.0003	0.0035	0.9199	0.998	-+	0.1666
cg11824693	0.0003	0.0031	0.9199	0.998	++	0.9812
cg12618699	-0.0004	0.004	0.9199	0.998	+-	0.4194
cg13273340	0.0004	0.0037	0.9199	0.998	-+	0.4371
cg13993051	-0.0001	0.0007	0.9199	0.998	-+	0.1065
cg13997553	0.0003	0.0034	0.9199	0.998	+-	0.7276
cg14924594	-0.0001	0.0008	0.9199	0.998	+-	0.7618
cg15142246	0.0001	0.0008	0.9199	0.998	+-	0.0008724
cg15375263	0.0003	0.0028	0.9199	0.998	+-	0.2673
cg16194319	-0.0001	0.0006	0.9199	0.998	+-	0.7593
cg16398798	0.0008	0.0078	0.9199	0.998	-+	0.4319
cg16417118	0.0004	0.0042	0.9199	0.998	-+	0.1075
cg16551261	0.0008	0.0075	0.9199	0.998	-+	0.63
cg17350632	0.0004	0.0041	0.9199	0.998	-+	0.3437
cg17676587	0.0003	0.0029	0.9199	0.998	++	0.9872
cg18196535	-0.0001	0.0006	0.9199	0.998	+-	0.7988
cg18270343	0.0004	0.0037	0.9199	0.998	+-	0.04172
cg19492274	0.0003	0.0033	0.9199	0.998	-+	0.3191
cg20359147	0.0002	0.0023	0.9199	0.998	+-	0.9204
cg20971546	0.0004	0.0042	0.9199	0.998	+-	0.1386
cg21350406	0.0003	0.0026	0.9199	0.998	+-	0.751
cg21473142	-0.002	0.0202	0.9199	0.998	-+	0.3645
cg22434185	-0.0006	0.0055	0.9199	0.998	+-	0.8215
cg22793203	-0.0005	0.0047	0.9199	0.998	-+	0.7405
cg22889914	0.0004	0.0042	0.9199	0.998	+-	0.245
cg23169154	0.0004	0.0036	0.9199	0.998	-+	0.2035
cg23638239	-0.0004	0.0037	0.9199	0.998	+-	0.38
cg23676475	0.0001	0.001	0.9199	0.998	-+	0.551
cg24245291	0.0004	0.0044	0.9199	0.998	+-	0.5731
cg24486968	-0.0002	0.0022	0.9199	0.998	+-	0.2111
cg24633335	0.0006	0.0057	0.9199	0.998	-+	0.3396
cg25494767	0.0006	0.0058	0.9199	0.998	+-	0.7032
cg25742246	0.0004	0.0035	0.9199	0.998	+-	0.1565
cg26042514	0.0002	0.002	0.9199	0.998	+-	0.1823
cg26107917	0.0007	0.0069	0.9199	0.998	++	0.9639
cg27219654	0.0003	0.0028	0.9199	0.998	+-	0.8073
cg27260787	-0.0003	0.0027	0.9199	0.998	-+	0.0006975
cg27308231	0.0001	0.001	0.9199	0.998	+-	0.2352
cg00014991	-0.0005	0.0045	0.92	0.998	+-	0.5613
cg00407659	0.0003	0.0035	0.92	0.998	-+	0.4381
cg00425214	0.0001	0.001	0.92	0.998	+-	0.7603
cg01477493	0.0004	0.004	0.92	0.998	+-	0.8274
cg02130953	-0.0004	0.0038	0.92	0.998	-+	0.1164
cg02648389	0.0003	0.0028	0.92	0.998	+-	0.7612
cg03345263	0.0004	0.0037	0.92	0.998	+-	0.9103
cg03357077	-0.0005	0.0047	0.92	0.998	+-	0.534
cg03403116	0	0.0004	0.92	0.998	+-	0.03022
cg03428945	0.0005	0.0051	0.92	0.998	+-	0.668
cg03436297	0.0004	0.0036	0.92	0.998	-+	0.2827
cg03858448	0.0004	0.004	0.92	0.998	+-	0.1352
cg04051268	-0.0007	0.0068	0.92	0.998	+-	0.2573
cg04274978	0.001	0.0097	0.92	0.998	++	0.976
cg04300388	-0.0003	0.0032	0.92	0.998	+-	0.2527
cg04384218	-0.0005	0.005	0.92	0.998	+-	0.4441
cg04384735	-0.0003	0.0027	0.92	0.998	-+	0.8356
cg04875476	-0.0001	0.0007	0.92	0.998	+-	0.5136
cg05468346	0.0001	0.0007	0.92	0.998	+-	0.01695
cg05669487	-0.0002	0.0024	0.92	0.998	-+	0.01833
cg05691996	-0.0002	0.0018	0.92	0.998	+-	0.1283
cg07162647	0.0003	0.0033	0.92	0.998	+-	0.7473
cg07310444	0.0004	0.0045	0.92	0.998	+-	0.6921
cg07555801	0.0003	0.0028	0.92	0.998	+-	0.837
cg09046419	-0.0002	0.0024	0.92	0.998	+-	0.2413
cg09744022	-0.0008	0.0077	0.92	0.998	+-	0.62
cg10155180	-0.0004	0.0043	0.92	0.998	+-	0.416
cg10279360	-0.0002	0.0018	0.92	0.998	-+	0.5969
cg11322251	0.0001	0.0008	0.92	0.998	-+	0.5789
cg11432985	0.0004	0.0041	0.92	0.998	+-	0.2617
cg11500470	-0.0005	0.0049	0.92	0.998	-+	0.4167
cg12179939	-0.0005	0.0047	0.92	0.998	+-	0.8175
cg12228863	-0.0004	0.0044	0.92	0.998	-+	0.4575
cg13001538	-0.0001	0.0008	0.92	0.998	-+	0.5218
cg13038250	0.0007	0.0068	0.92	0.998	-+	0.1807
cg13169132	-0.0004	0.0037	0.92	0.998	--	0.9916
cg13306795	-0.0001	0.0011	0.92	0.998	-+	0.7947
cg13315595	0.0005	0.0052	0.92	0.998	-+	0.1219
cg13358196	0.0004	0.0037	0.92	0.998	-+	0.5609
cg13361393	0.0005	0.0049	0.92	0.998	+-	0.6876
cg14186738	-0.0003	0.0034	0.92	0.998	-+	0.8106
cg14250737	-0.0002	0.0024	0.92	0.998	-+	0.3051
cg14309936	-0.0001	0.0012	0.92	0.998	-+	0.08601
cg14438812	0.0003	0.003	0.92	0.998	+-	0.6921
cg14824035	-0.0001	0.001	0.92	0.998	-+	0.8772
cg15829642	0.0006	0.0059	0.92	0.998	+-	0.2908
cg16155081	0.0006	0.0056	0.92	0.998	-+	0.5
cg16240980	-0.0002	0.0024	0.92	0.998	+-	0.6007
cg17255752	-0.0004	0.0041	0.92	0.998	+-	0.6108
cg18598016	0.0003	0.0033	0.92	0.998	+-	0.8173
cg18660127	-0.0005	0.0052	0.92	0.998	+-	0.3582
cg18743492	0.0004	0.0044	0.92	0.998	++	0.9166
cg19132069	0.0003	0.003	0.92	0.998	+-	0.0979
cg21624902	0.001	0.0102	0.92	0.998	+-	0.8752
cg22212217	-0.0004	0.004	0.92	0.998	-+	0.6662
cg22387519	-0.0002	0.0024	0.92	0.998	+-	0.353
cg22424273	-0.0004	0.0039	0.92	0.998	-+	0.1746
cg22616050	0.0008	0.0075	0.92	0.998	-+	0.5578
cg22972318	-0.0002	0.0017	0.92	0.998	+-	0.4972
cg23289231	0.0005	0.0047	0.92	0.998	-+	0.3078
cg23565749	0.0002	0.0017	0.92	0.998	-+	0.7627
cg23666278	0.0006	0.0057	0.92	0.998	+-	0.5272
cg24606935	0.0001	0.0006	0.92	0.998	+-	0.7486
cg24606939	0.0001	0.0009	0.92	0.998	+-	0.911
cg24904009	0.0002	0.0024	0.92	0.998	+-	0.1251
cg25114873	-0.0007	0.0065	0.92	0.998	-+	0.7828
cg25411627	-0.0002	0.0019	0.92	0.998	-+	0.4474
cg26012716	-0.0002	0.002	0.92	0.998	-+	0.6979
cg26088372	0.0001	0.0012	0.92	0.998	+-	0.1495
cg26481783	-0.0005	0.0049	0.92	0.998	+-	0.09997
cg26749414	0.0005	0.0054	0.92	0.998	+-	0.7731
cg26852613	-0.0004	0.0036	0.92	0.998	+-	0.2378
ch.17.71764510F	0.0004	0.0038	0.92	0.998	+-	0.6251
cg00946032	0.0002	0.0022	0.9201	0.998	+-	0.2155
cg00956085	0.0002	0.0022	0.9201	0.998	-+	0.1067
cg01101853	0.0004	0.0035	0.9201	0.998	+-	0.59
cg01157046	0.0004	0.0036	0.9201	0.998	-+	0.8765
cg01275961	-0.0002	0.0025	0.9201	0.998	+-	0.7325
cg01547541	-0.0001	0.0011	0.9201	0.998	-+	0.1518
cg01566287	-0.0001	0.0011	0.9201	0.998	-+	0.7252
cg01589998	-0.0008	0.0079	0.9201	0.998	-+	0.1974
cg02036387	-0.0006	0.0059	0.9201	0.998	+-	0.6002
cg02451052	-0.0002	0.0024	0.9201	0.998	-+	0.8726
cg02567691	0.0004	0.004	0.9201	0.998	+-	0.5198
cg02737727	0.0004	0.0038	0.9201	0.998	-+	0.8521
cg02801977	0.0005	0.0053	0.9201	0.998	+-	0.2763
cg03403622	-0.0002	0.002	0.9201	0.998	-+	0.1005
cg03854765	0.0001	0.001	0.9201	0.998	-+	0.7015
cg04098506	0.0002	0.0018	0.9201	0.998	-+	0.1869
cg04297686	0.0002	0.0015	0.9201	0.998	+-	0.5194
cg04443233	0.0004	0.0039	0.9201	0.998	+-	0.8103
cg04762765	-0.0001	0.001	0.9201	0.998	-+	0.4524
cg04919202	0.0003	0.0033	0.9201	0.998	+-	0.04138
cg05073044	0.0009	0.0091	0.9201	0.998	-+	0.5022
cg05215575	-0.0004	0.0035	0.9201	0.998	+-	0.5968
cg05722266	0.0008	0.0077	0.9201	0.998	+-	0.8997
cg05796781	-0.0004	0.0037	0.9201	0.998	+-	0.3967
cg06083669	0.0003	0.0035	0.9201	0.998	++	0.8874
cg06202395	0.0001	0.0013	0.9201	0.998	-+	0.1414
cg06524834	-0.0004	0.0042	0.9201	0.998	-+	0.452
cg07179267	0.0008	0.0077	0.9201	0.998	+-	0.5786
cg08161922	0.0005	0.0051	0.9201	0.998	-+	0.73
cg08608053	-0.0002	0.002	0.9201	0.998	-+	0.7745
cg08635097	-0.0005	0.0047	0.9201	0.998	-+	0.8915
cg08823936	0.0005	0.0055	0.9201	0.998	-+	0.5421
cg09110662	-0.0006	0.0061	0.9201	0.998	-+	0.3668
cg09195657	-0.0004	0.004	0.9201	0.998	-+	0.7939
cg10432262	-0.0003	0.003	0.9201	0.998	+-	0.08786
cg10676574	-0.0003	0.0029	0.9201	0.998	+-	0.2623
cg10861966	-0.0002	0.0024	0.9201	0.998	-+	0.03058
cg11189268	0.0007	0.0065	0.9201	0.998	-+	0.7344
cg11225969	-0.0004	0.0045	0.9201	0.998	+-	0.6777
cg11241286	0.0007	0.0067	0.9201	0.998	-+	0.2314
cg11609472	0.0002	0.0023	0.9201	0.998	+-	0.457
cg11669995	-0.0003	0.0027	0.9201	0.998	+-	0.02208
cg11873161	-0.0004	0.0041	0.9201	0.998	+-	0.4474
cg13399952	-0.0006	0.0061	0.9201	0.998	+-	0.8931
cg13638349	0.0005	0.0048	0.9201	0.998	-+	0.7673
cg14034629	0.0005	0.0046	0.9201	0.998	-+	0.4932
cg14660948	-0.0003	0.0028	0.9201	0.998	-+	0.9009
cg14959351	0.0006	0.0058	0.9201	0.998	+-	0.08904
cg15349474	0.0005	0.0053	0.9201	0.998	+-	0.128
cg15557036	-0.0003	0.0028	0.9201	0.998	+-	0.8135
cg15625895	-0.0003	0.0033	0.9201	0.998	-+	0.3292
cg17822266	-0.0003	0.0028	0.9201	0.998	+-	0.04843
cg18070379	-0.0004	0.0038	0.9201	0.998	+-	0.7171
cg18165381	0.0003	0.0032	0.9201	0.998	+-	0.1438
cg19296299	0.0004	0.0045	0.9201	0.998	-+	0.3856
cg19661000	0.0003	0.0033	0.9201	0.998	-+	0.7836
cg21100077	-0.0005	0.0046	0.9201	0.998	-+	0.2089
cg22088829	0.0007	0.0069	0.9201	0.998	+-	0.4959
cg22211058	-0.0001	0.001	0.9201	0.998	+-	0.1333
cg22760651	0.0005	0.0052	0.9201	0.998	-+	0.7814
cg22845113	-0.0003	0.0034	0.9201	0.998	+-	0.2758
cg22925171	-0.0005	0.0045	0.9201	0.998	-+	0.4271
cg22938275	-0.0001	0.0012	0.9201	0.998	--	0.9289
cg23291900	0.0004	0.0041	0.9201	0.998	-+	0.7286
cg23504215	-0.0004	0.0035	0.9201	0.998	-+	0.5993
cg24009030	-0.0004	0.0045	0.9201	0.998	+-	0.02939
cg24157836	-0.0007	0.0066	0.9201	0.998	--	0.9871
cg25006095	-0.0004	0.0036	0.9201	0.998	+-	0.6817
cg25331550	0.0002	0.002	0.9201	0.998	-+	0.3287
cg25371487	-0.0002	0.0017	0.9201	0.998	-+	0.2231
cg25696758	0.0004	0.0044	0.9201	0.998	-+	0.8115
cg26349504	0.0003	0.0027	0.9201	0.998	++	0.9432
cg26737766	-0.0001	0.0014	0.9201	0.998	+-	0.3526
cg27076046	-0.0004	0.0043	0.9201	0.998	-+	0.7592
cg27399341	-0.0005	0.0047	0.9201	0.998	-+	0.4279
cg27501873	0.0005	0.0046	0.9201	0.998	-+	0.1995
ch.3.3371471R	-0.0008	0.0079	0.9201	0.998	-+	0.8414
cg00064733	-0.0002	0.0017	0.9202	0.998	+-	0.3084
cg01111804	0.0003	0.0031	0.9202	0.998	-+	0.1229
cg01637289	0.0002	0.0022	0.9202	0.998	+-	0.1857
cg01880179	-0.0006	0.006	0.9202	0.998	-+	0.2767
cg02356640	0.0004	0.0037	0.9202	0.998	+-	0.09271
cg02461627	-0.0003	0.0027	0.9202	0.998	+-	0.5785
cg02770824	-0.0007	0.0072	0.9202	0.998	-+	0.6863
cg02997394	0.0003	0.0025	0.9202	0.998	-+	0.03625
cg03075307	-0.0003	0.0026	0.9202	0.998	+-	0.4051
cg03100334	-0.0002	0.0025	0.9202	0.998	-+	0.2377
cg03793161	-0.0001	0.0009	0.9202	0.998	-+	0.5567
cg04001556	0.0001	0.001	0.9202	0.998	++	0.9862
cg04249706	0.0002	0.0016	0.9202	0.998	+-	0.04485
cg04562821	-0.0005	0.0049	0.9202	0.998	--	0.9487
cg04785732	-0.0009	0.0091	0.9202	0.998	+-	0.664
cg05923072	0.0004	0.0045	0.9202	0.998	-+	0.4183
cg06308984	0.0003	0.0033	0.9202	0.998	-+	0.6556
cg06825849	-0.0001	0.0013	0.9202	0.998	+-	0.6981
cg07494102	0.0002	0.0025	0.9202	0.998	+-	0.1414
cg07503059	-0.0006	0.0061	0.9202	0.998	+-	0.03174
cg07992779	-0.0002	0.0021	0.9202	0.998	--	0.9548
cg08864513	-0.0002	0.0025	0.9202	0.998	-+	0.7406
cg09907495	0.0002	0.0021	0.9202	0.998	-+	0.175
cg09931134	-0.0003	0.0034	0.9202	0.998	-+	0.5341
cg10593047	0.0006	0.006	0.9202	0.998	+-	0.3306
cg11213769	0.0007	0.0065	0.9202	0.998	-+	0.3496
cg11323198	0.0001	0.0015	0.9202	0.998	++	0.9509
cg11734845	-0.0003	0.0035	0.9202	0.998	-+	0.08234
cg12170845	0.0004	0.0041	0.9202	0.998	-+	0.6185
cg12290955	-0.0002	0.0022	0.9202	0.998	+-	0.551
cg12394300	-0.0001	0.0013	0.9202	0.998	-+	0.6901
cg12558028	0.0005	0.0053	0.9202	0.998	++	0.9196
cg12601456	-0.0002	0.0024	0.9202	0.998	+-	0.3052
cg12760525	0.0008	0.0082	0.9202	0.998	+-	0.3343
cg12793044	0.0004	0.0041	0.9202	0.998	++	0.9788
cg12859211	0.0005	0.0049	0.9202	0.998	-+	0.6218
cg13424330	-0.0002	0.0023	0.9202	0.998	+-	0.533
cg13593275	-0.0004	0.0038	0.9202	0.998	-+	0.3108
cg14022530	0.0004	0.0044	0.9202	0.998	+-	0.8347
cg14272573	-0.0002	0.0022	0.9202	0.998	-+	0.7713
cg14590902	0.0003	0.0031	0.9202	0.998	+-	0.3171
cg14921271	-0.0004	0.0041	0.9202	0.998	+-	0.2244
cg15353453	-0.0003	0.0031	0.9202	0.998	-+	0.3331
cg15469779	0.0004	0.0037	0.9202	0.998	++	0.9407
cg15496287	-0.0002	0.0023	0.9202	0.998	-+	0.1961
cg16520795	-0.0004	0.0038	0.9202	0.998	+-	0.3216
cg16643228	0.0004	0.0042	0.9202	0.998	+-	0.7525
cg16930568	0.0002	0.0021	0.9202	0.998	+-	0.5274
cg17031607	0.0001	0.001	0.9202	0.998	-+	0.5018
cg17082634	0.0004	0.0042	0.9202	0.998	-+	0.6363
cg17089665	0.0005	0.005	0.9202	0.998	-+	0.417
cg17346237	0.0001	0.0008	0.9202	0.998	-+	0.7047
cg17542330	0.0005	0.0051	0.9202	0.998	+-	0.392
cg17889149	0.0004	0.0038	0.9202	0.998	-+	0.5744
cg18200270	-0.0001	0.0011	0.9202	0.998	-+	0.6517
cg18294610	-0.0003	0.0026	0.9202	0.998	+-	0.3423
cg18619458	0.0004	0.004	0.9202	0.998	+-	0.4819
cg18671854	0.0002	0.0016	0.9202	0.998	-+	0.07557
cg19289921	0.0003	0.0026	0.9202	0.998	-+	0.4333
cg20025028	0.0001	0.0011	0.9202	0.998	-+	0.6988
cg20399983	-0.0003	0.0027	0.9202	0.998	+-	0.8834
cg20532660	0.0006	0.0057	0.9202	0.998	-+	0.7243
cg21313810	0.0005	0.0046	0.9202	0.998	-+	0.6546
cg22253451	-0.0003	0.0031	0.9202	0.998	+-	0.6032
cg22774088	0.0006	0.0056	0.9202	0.998	+-	0.2963
cg23868525	0.0003	0.0028	0.9202	0.998	+-	0.032
cg25008614	0.0003	0.0035	0.9202	0.998	-+	0.1612
cg25034117	-0.0002	0.002	0.9202	0.998	-+	0.1733
cg25310097	-0.0008	0.0079	0.9202	0.998	+-	0.1609
cg25499728	0.0001	0.001	0.9202	0.998	-+	0.824
cg25976227	-0.0006	0.0059	0.9202	0.998	-+	0.2962
cg26180263	-0.0005	0.0048	0.9202	0.998	--	0.9585
cg26354222	0.0006	0.0057	0.9202	0.998	-+	0.3699
cg26539349	-0.0004	0.004	0.9202	0.998	+-	0.6227
cg01138020	-0.0004	0.0042	0.9203	0.998	+-	0.1371
cg01467481	-0.0005	0.0048	0.9203	0.998	--	0.9897
cg01505406	0.0001	0.0008	0.9203	0.998	+-	0.5438
cg01596834	0.0002	0.0024	0.9203	0.998	-+	0.8097
cg02286270	0.0006	0.006	0.9203	0.998	-+	0.2006
cg02372821	-0.0003	0.0031	0.9203	0.998	+-	0.291
cg02617919	0.0002	0.002	0.9203	0.998	+-	0.1516
cg02886172	0.0002	0.0023	0.9203	0.998	+-	0.4275
cg03546977	-0.0004	0.0042	0.9203	0.998	-+	0.2775
cg03634071	0.0004	0.0037	0.9203	0.998	+-	0.448
cg03717584	0.001	0.0097	0.9203	0.998	-+	0.7487
cg03946896	-0.0002	0.0015	0.9203	0.998	+-	0.7256
cg04096758	0.0003	0.0032	0.9203	0.998	-+	0.4758
cg04177705	-0.0001	0.0007	0.9203	0.998	-+	0.001666
cg04706540	0.0004	0.0041	0.9203	0.998	+-	0.4779
cg04734610	0.0008	0.0084	0.9203	0.998	+-	0.4646
cg05344295	-0.0004	0.0037	0.9203	0.998	+-	0.7234
cg05526983	0.0003	0.0033	0.9203	0.998	-+	0.669
cg05568532	-0.0004	0.0038	0.9203	0.998	-+	0.2592
cg05690088	-0.0001	0.0014	0.9203	0.998	-+	0.5856
cg05753930	0.0004	0.0036	0.9203	0.998	-+	0.1087
cg06353330	-0.0001	0.0012	0.9203	0.998	+-	0.4054
cg07010694	0.0005	0.0046	0.9203	0.998	-+	0.4506
cg07138944	0.0003	0.0028	0.9203	0.998	+-	0.327
cg07644571	0.0004	0.004	0.9203	0.998	-+	0.4769
cg07901140	-0.0003	0.0028	0.9203	0.998	+-	0.3269
cg08024668	-0.0006	0.0062	0.9203	0.998	-+	0.6459
cg08631328	0.0003	0.0033	0.9203	0.998	-+	0.6585
cg08988357	0.0002	0.0023	0.9203	0.998	+-	0.8945
cg09086521	-0.001	0.0095	0.9203	0.998	--	0.9933
cg09699488	0.0006	0.0056	0.9203	0.998	-+	0.6372
cg09774310	0.0004	0.0044	0.9203	0.998	++	0.9777
cg09856590	-0.0004	0.0036	0.9203	0.998	-+	0.9111
cg10124445	0.0003	0.0032	0.9203	0.998	-+	0.6926
cg10925286	0.0005	0.0049	0.9203	0.998	-+	0.044
cg10952063	0.0003	0.0027	0.9203	0.998	+-	0.1348
cg11301416	-0.0001	0.0011	0.9203	0.998	-+	0.8411
cg11638673	-0.0003	0.0033	0.9203	0.998	-+	0.4592
cg11919336	-0.0005	0.0047	0.9203	0.998	--	0.9798
cg12127991	-0.0003	0.0028	0.9203	0.998	+-	0.6096
cg12412746	-0.0007	0.0068	0.9203	0.998	+-	0.2956
cg13572787	-0.0003	0.0028	0.9203	0.998	-+	0.6075
cg14770739	0.0006	0.0062	0.9203	0.998	-+	0.5818
cg15093303	-0.0004	0.004	0.9203	0.998	-+	0.6446
cg15300485	-0.0007	0.0067	0.9203	0.998	-+	0.2057
cg15617706	0.0003	0.0027	0.9203	0.998	+-	0.8299
cg16086202	-0.0006	0.0057	0.9203	0.998	-+	0.381
cg16186288	0.0005	0.0049	0.9203	0.998	-+	0.2182
cg16576694	-0.0002	0.0025	0.9203	0.998	+-	0.1479
cg16770832	-0.0006	0.0062	0.9203	0.998	+-	0.2069
cg17037757	0.0002	0.0021	0.9203	0.998	-+	0.7185
cg17249227	-0.0005	0.0047	0.9203	0.998	--	0.9699
cg17301997	-0.0006	0.0056	0.9203	0.998	-+	0.404
cg17326953	0.0002	0.0022	0.9203	0.998	+-	0.0769
cg17377818	-0.0005	0.0051	0.9203	0.998	-+	0.09236
cg18392201	0.0004	0.0042	0.9203	0.998	+-	0.3087
cg18527386	0.0006	0.0057	0.9203	0.998	+-	0.3192
cg19775718	-0.0004	0.0042	0.9203	0.998	+-	0.867
cg19865926	-0.0003	0.0031	0.9203	0.998	+-	0.8159
cg20393570	-0.0006	0.0055	0.9203	0.998	-+	0.2018
cg20598333	-0.0004	0.0041	0.9203	0.998	-+	0.589
cg21209998	-0.0002	0.0021	0.9203	0.998	+-	0.1887
cg21691699	0.0002	0.0022	0.9203	0.998	++	0.9591
cg21758880	-0.0003	0.0027	0.9203	0.998	+-	0.6845
cg21759745	-0.0002	0.0015	0.9203	0.998	-+	0.08493
cg21772191	-0.0003	0.0029	0.9203	0.998	+-	0.4197
cg21837047	0.0002	0.002	0.9203	0.998	-+	0.493
cg21948027	-0.0002	0.0022	0.9203	0.998	+-	0.06331
cg22291365	0.0008	0.0083	0.9203	0.998	-+	0.5568
cg22513455	0.0004	0.0043	0.9203	0.998	-+	0.5724
cg22534585	-0.0003	0.0034	0.9203	0.998	-+	0.1362
cg22551824	-0.0004	0.0044	0.9203	0.998	+-	0.8826
cg23426280	0.0002	0.0021	0.9203	0.998	+-	0.5455
cg23583141	-0.0001	0.0014	0.9203	0.998	-+	0.4065
cg23746050	0.0004	0.0037	0.9203	0.998	+-	0.2731
cg23931487	0.0004	0.0045	0.9203	0.998	+-	0.4931
cg24157325	-0.0003	0.003	0.9203	0.998	+-	0.2933
cg24661126	0.0003	0.0032	0.9203	0.998	+-	0.2136
cg24758957	-0.0007	0.0069	0.9203	0.998	+-	0.8934
cg25328417	-0.0001	0.0007	0.9203	0.998	+-	0.26
cg25746138	0.0001	0.0013	0.9203	0.998	-+	0.2955
cg25773490	-0.0001	0.0009	0.9203	0.998	-+	0.8525
cg26341848	-0.0003	0.0027	0.9203	0.998	--	0.9852
cg26555966	0.0004	0.0044	0.9203	0.998	-+	0.01102
cg27225215	0.0005	0.0052	0.9203	0.998	+-	0.4535
cg00078318	-0.0001	0.0009	0.9204	0.998	+-	0.7555
cg00347721	0.0006	0.0058	0.9204	0.998	-+	0.08701
cg00546774	-0.0004	0.0035	0.9204	0.998	-+	0.4083
cg00947220	-0.0004	0.0044	0.9204	0.998	+-	0.3164
cg01324815	0.0003	0.0027	0.9204	0.998	++	0.9801
cg01493956	-0.0007	0.0066	0.9204	0.998	-+	0.8704
cg01804183	-0.0003	0.0026	0.9204	0.998	+-	0.1761
cg01879083	-0.0002	0.002	0.9204	0.998	+-	0.4685
cg02365303	0.0002	0.0022	0.9204	0.998	+-	0.2838
cg02367160	0.0006	0.0056	0.9204	0.998	+-	0.7891
cg03406436	-0.0002	0.0019	0.9204	0.998	+-	0.8596
cg03406583	0.0006	0.0065	0.9204	0.998	-+	0.4258
cg03711964	0.0002	0.0018	0.9204	0.998	-+	0.07446
cg03718025	0.0002	0.0023	0.9204	0.998	+-	0.7953
cg03918221	-0.0003	0.0033	0.9204	0.998	-+	0.8346
cg04135075	0.0003	0.0026	0.9204	0.998	-+	0.8832
cg04262179	-0.0002	0.0016	0.9204	0.998	+-	0.3915
cg04792365	-0.0003	0.0026	0.9204	0.998	+-	0.1675
cg04964669	-0.0004	0.0038	0.9204	0.998	-+	0.3121
cg04976850	0.0005	0.005	0.9204	0.998	-+	0.84
cg05109670	0.0004	0.0036	0.9204	0.998	-+	0.5753
cg05159192	0	0.0003	0.9204	0.998	+-	0.0006127
cg05677975	-0.0007	0.0069	0.9204	0.998	+-	0.7257
cg05847196	0.0003	0.0028	0.9204	0.998	+-	0.06947
cg06514200	0.0004	0.0041	0.9204	0.998	-+	0.6973
cg07691914	-0.0002	0.0022	0.9204	0.998	+-	0.3343
cg08089685	0.0002	0.0021	0.9204	0.998	+-	0.7304
cg08320628	0.0004	0.0036	0.9204	0.998	-+	0.2555
cg08483099	0.0002	0.0025	0.9204	0.998	-+	0.2555
cg09733719	0.0005	0.0047	0.9204	0.998	-+	0.5359
cg10085651	0.0002	0.0024	0.9204	0.998	-+	0.6051
cg10312447	0.0003	0.0034	0.9204	0.998	+-	0.3602
cg10374493	-0.0005	0.0046	0.9204	0.998	--	0.9621
cg10730424	0.0003	0.003	0.9204	0.998	++	0.917
cg10826342	-0.0005	0.0049	0.9204	0.998	+-	0.2235
cg11032634	0.0008	0.0078	0.9204	0.998	+-	0.4465
cg11520834	-0.0001	0.0015	0.9204	0.998	-+	0.6667
cg11697660	0.0005	0.0048	0.9204	0.998	+-	0.87
cg11819604	0.0003	0.003	0.9204	0.998	-+	0.8652
cg12353549	-0.0002	0.0023	0.9204	0.998	--	0.9911
cg12598575	0.0002	0.0024	0.9204	0.998	-+	0.03683
cg12800122	0.0002	0.0024	0.9204	0.998	-+	0.901
cg12991306	-0.0005	0.0053	0.9204	0.998	-+	0.8263
cg13106430	0.0005	0.0046	0.9204	0.998	++	0.9427
cg13718872	0.0002	0.0022	0.9204	0.998	+-	0.6795
cg14589073	-0.0002	0.0021	0.9204	0.998	+-	0.5116
cg15382367	0.0002	0.0021	0.9204	0.998	+-	0.5806
cg15527175	0.0004	0.0044	0.9204	0.998	-+	0.4752
cg15875898	-0.0002	0.0021	0.9204	0.998	+-	0.6772
cg16842017	0.0002	0.0022	0.9204	0.998	+-	0.4372
cg17297383	0.0004	0.0035	0.9204	0.998	+-	0.759
cg17391845	0.0004	0.0039	0.9204	0.998	+-	0.4548
cg18859763	-0.0003	0.0034	0.9204	0.998	-+	0.5061
cg19357027	-0.0003	0.0028	0.9204	0.998	-+	0.9037
cg19726715	0.0007	0.0067	0.9204	0.998	-+	0.8677
cg20281105	0.0002	0.0022	0.9204	0.998	+-	0.2232
cg20992838	-0.0002	0.0021	0.9204	0.998	+-	0.4651
cg21124040	0.0005	0.0049	0.9204	0.998	-+	0.4071
cg21419428	-0.0001	0.001	0.9204	0.998	+-	0.8721
cg21570457	0.0003	0.0029	0.9204	0.998	+-	0.2948
cg21582253	0.0005	0.005	0.9204	0.998	+-	0.4325
cg21961766	0.0004	0.0038	0.9204	0.998	-+	0.4473
cg22430551	-0.0006	0.0062	0.9204	0.998	--	0.9962
cg22592160	-0.0007	0.0068	0.9204	0.998	-+	0.08258
cg25352940	-0.0005	0.0045	0.9204	0.998	--	0.9996
cg26823162	0.0002	0.0016	0.9204	0.998	+-	0.02376
cg26874450	0.0002	0.0025	0.9204	0.998	-+	0.1755
cg27126318	0.0003	0.0027	0.9204	0.998	-+	0.2052
cg27252086	-0.0003	0.0029	0.9204	0.998	-+	0.5642
cg27527043	0.0002	0.0025	0.9204	0.998	+-	0.7597
cg00076255	0.0003	0.0028	0.9205	0.998	-+	0.7829
cg00090873	-0.0005	0.0053	0.9205	0.998	-+	0.5485
cg00520876	-0.0001	0.0012	0.9205	0.998	-+	0.7649
cg01084813	0.0001	0.0014	0.9205	0.998	-+	0.283
cg01489567	0.0004	0.0041	0.9205	0.998	-+	0.8146
cg02390715	0.0003	0.0028	0.9205	0.998	+-	0.4143
cg02395088	-0.0003	0.0026	0.9205	0.998	+-	0.7533
cg02498361	-0.0003	0.0034	0.9205	0.998	+-	0.02623
cg02657654	0.0007	0.0069	0.9205	0.998	+-	0.2998
cg02760555	-0.0004	0.004	0.9205	0.998	+-	0.5854
cg02823220	0.0002	0.0021	0.9205	0.998	+-	0.2489
cg03085275	-0.0004	0.0038	0.9205	0.998	-+	0.5693
cg03488422	-0.0002	0.0023	0.9205	0.998	+-	0.7176
cg03729292	0	0.0004	0.9205	0.998	+-	0.2351
cg03873392	0.0006	0.0065	0.9205	0.998	-+	0.1046
cg04100733	-0.0005	0.0049	0.9205	0.998	-+	0.8483
cg04117435	-0.0001	0.0013	0.9205	0.998	+-	0.348
cg04393240	0.0002	0.0021	0.9205	0.998	+-	0.5183
cg04941595	0.0004	0.0042	0.9205	0.998	-+	0.5345
cg05552766	0.0002	0.0019	0.9205	0.998	+-	0.09549
cg06438625	-0.0003	0.0031	0.9205	0.998	-+	0.5648
cg06659269	0.0003	0.0031	0.9205	0.998	-+	0.3225
cg06938333	-0.0001	0.0015	0.9205	0.998	-+	0.7988
cg08279357	0.0002	0.0021	0.9205	0.998	-+	0.1887
cg08455410	-0.0005	0.0046	0.9205	0.998	+-	0.6875
cg08612011	0.0006	0.0058	0.9205	0.998	-+	0.8864
cg08861261	0.0002	0.0024	0.9205	0.998	+-	0.1657
cg08871101	0.0002	0.0022	0.9205	0.998	+-	0.8593
cg08931525	-0.0008	0.0075	0.9205	0.998	+-	0.6937
cg08932388	-0.0007	0.0068	0.9205	0.998	+-	0.7799
cg09307788	0.0007	0.0074	0.9205	0.998	++	0.9571
cg09538682	0.0007	0.0074	0.9205	0.998	-+	0.5403
cg10140286	-0.0001	0.0009	0.9205	0.998	-+	0.7434
cg10471794	-0.0002	0.0017	0.9205	0.998	--	0.9947
cg10824491	0.0001	0.0009	0.9205	0.998	-+	0.1375
cg10913563	-0.0002	0.0016	0.9205	0.998	-+	0.928
cg11654592	-0.0002	0.0023	0.9205	0.998	+-	0.4585
cg11754974	-0.0003	0.0034	0.9205	0.998	+-	0.3092
cg11801959	0.0004	0.0039	0.9205	0.998	-+	0.7154
cg12539349	0.0002	0.0025	0.9205	0.998	-+	0.5007
cg13052796	-0.0003	0.0027	0.9205	0.998	+-	0.4543
cg13263383	-0.0001	0.0014	0.9205	0.998	+-	0.6637
cg13686456	-0.0005	0.0048	0.9205	0.998	-+	0.08075
cg14025581	-0.0005	0.0052	0.9205	0.998	-+	0.3123
cg14054393	0.0002	0.0022	0.9205	0.998	+-	0.2116
cg14460330	0.0004	0.004	0.9205	0.998	+-	0.7732
cg14733016	-0.0005	0.0049	0.9205	0.998	+-	0.8796
cg14919203	0.0002	0.0017	0.9205	0.998	+-	0.4286
cg15119478	-0.0003	0.0029	0.9205	0.998	-+	0.06112
cg15664669	-0.0003	0.0031	0.9205	0.998	+-	0.336
cg15670290	-0.0001	0.0013	0.9205	0.998	-+	0.2346
cg15864962	-0.0001	0.0011	0.9205	0.998	-+	0.7618
cg16142844	0.0006	0.0059	0.9205	0.998	-+	0.2781
cg16189669	0.0003	0.003	0.9205	0.998	+-	0.157
cg16481667	0.0007	0.0066	0.9205	0.998	-+	0.7725
cg16519321	-0.0001	0.0012	0.9205	0.998	-+	0.00478
cg16923934	0.0004	0.0035	0.9205	0.998	+-	0.1066
cg17921026	0.0004	0.0043	0.9205	0.998	-+	0.3009
cg18014042	0.0002	0.0023	0.9205	0.998	++	0.9937
cg18077959	-0.0003	0.003	0.9205	0.998	+-	0.08956
cg18558395	0.0004	0.0039	0.9205	0.998	-+	0.5222
cg18697323	-0.0003	0.0031	0.9205	0.998	+-	0.2274
cg18779283	-0.0006	0.0056	0.9205	0.998	-+	0.3408
cg18986878	0.0003	0.0027	0.9205	0.998	+-	0.6688
cg20113773	0.0002	0.0025	0.9205	0.998	+-	0.7749
cg20728580	-0.0007	0.007	0.9205	0.998	-+	0.5217
cg22179082	-0.0002	0.0016	0.9205	0.998	-+	0.136
cg22230229	0.0014	0.0138	0.9205	0.998	+-	0.5105
cg22316674	0.0007	0.0071	0.9205	0.998	+-	0.3941
cg22714601	-0.0006	0.0058	0.9205	0.998	-+	0.6282
cg22825434	0.0003	0.0029	0.9205	0.998	+-	0.1098
cg22870212	0.0001	0.0009	0.9205	0.998	+-	0.3834
cg22894619	-0.0004	0.0044	0.9205	0.998	+-	0.4328
cg23268115	0.0004	0.0038	0.9205	0.998	-+	0.553
cg23374256	0.0003	0.0027	0.9205	0.998	+-	0.4629
cg23581176	0.0004	0.0038	0.9205	0.998	-+	0.9003
cg23589412	0.0002	0.0024	0.9205	0.998	-+	0.4082
cg23632529	-0.0001	0.0014	0.9205	0.998	+-	0.1087
cg23714091	0.0001	0.0013	0.9205	0.998	-+	0.2947
cg24515091	-0.0002	0.0024	0.9205	0.998	-+	0.5122
cg25649765	0.0006	0.0057	0.9205	0.998	-+	0.4367
cg26290926	0.0001	0.0012	0.9205	0.998	+-	0.338
cg26370886	0.0007	0.0072	0.9205	0.998	-+	0.4385
cg26964592	-0.0004	0.0042	0.9205	0.998	+-	0.8086
cg27234648	-0.0003	0.0029	0.9205	0.998	-+	0.684
cg00851770	-0.0015	0.0152	0.9206	0.998	-+	0.4035
cg01794596	0.0005	0.0052	0.9206	0.998	-+	0.1187
cg01853541	-0.0002	0.0024	0.9206	0.998	+-	0.4028
cg03063710	-0.0002	0.0018	0.9206	0.998	--	0.9098
cg03125090	-0.0001	0.0007	0.9206	0.998	-+	0.5915
cg03339560	-0.0003	0.0029	0.9206	0.998	+-	0.6975
cg03858917	-0.0002	0.0025	0.9206	0.998	+-	0.6456
cg03999151	-0.0005	0.0047	0.9206	0.998	--	0.9661
cg04237449	0.0003	0.0032	0.9206	0.998	-+	0.4287
cg04246999	-0.0001	0.0014	0.9206	0.998	+-	0.5741
cg04509099	-0.0003	0.003	0.9206	0.998	+-	0.803
cg05455729	-0.0002	0.0024	0.9206	0.998	+-	0.1446
cg05658632	0.0003	0.0026	0.9206	0.998	++	0.9323
cg05986623	0.0004	0.0041	0.9206	0.998	+-	0.3743
cg06308088	0.0003	0.0031	0.9206	0.998	+-	0.8519
cg06657897	-0.0002	0.0023	0.9206	0.998	+-	0.1071
cg06728335	-0.0001	0.0008	0.9206	0.998	-+	0.09293
cg07345874	-0.0003	0.0032	0.9206	0.998	-+	0.4152
cg07602171	-0.0003	0.0029	0.9206	0.998	-+	0.722
cg07613182	0.0002	0.0019	0.9206	0.998	-+	0.1234
cg07811246	-0.001	0.0096	0.9206	0.998	-+	0.6811
cg07879785	0.0006	0.006	0.9206	0.998	+-	0.8775
cg08269275	0.0002	0.0024	0.9206	0.998	+-	0.2434
cg08452838	0.0003	0.0032	0.9206	0.998	-+	0.6965
cg08802841	0.0008	0.0084	0.9206	0.998	-+	0.2996
cg08968773	0.0006	0.0059	0.9206	0.998	+-	0.7865
cg09450766	-0.0003	0.0032	0.9206	0.998	-+	0.6199
cg10335612	-0.0003	0.003	0.9206	0.998	-+	0.676
cg10660599	0.0004	0.0037	0.9206	0.998	+-	0.8054
cg10905545	0.0002	0.0023	0.9206	0.998	-+	0.7533
cg11078810	-0.0005	0.0054	0.9206	0.998	-+	0.4556
cg11192141	0.0003	0.0032	0.9206	0.998	+-	0.7018
cg11610948	0.0005	0.0048	0.9206	0.998	-+	0.1086
cg12543379	0.0003	0.0035	0.9206	0.998	++	0.9509
cg12608169	0.0003	0.0031	0.9206	0.998	-+	0.04972
cg12702506	0.0002	0.0019	0.9206	0.998	+-	0.01595
cg12776605	0.0004	0.0042	0.9206	0.998	-+	0.3204
cg12800762	0.0003	0.0032	0.9206	0.998	-+	0.03621
cg13218903	-0.0001	0.0011	0.9206	0.998	-+	0.8266
cg13363640	0.0004	0.0038	0.9206	0.998	-+	0.5153
cg13714719	-0.0005	0.0049	0.9206	0.998	+-	0.2651
cg13825239	-0.0005	0.0049	0.9206	0.998	-+	0.1529
cg13912834	0.0001	0.0013	0.9206	0.998	-+	0.2504
cg13943285	-0.0002	0.0021	0.9206	0.998	+-	0.5616
cg15182320	-0.0004	0.0042	0.9206	0.998	+-	0.4747
cg15949708	0.0004	0.0041	0.9206	0.998	-+	0.7081
cg16568918	0.0002	0.0023	0.9206	0.998	+-	0.6906
cg16655661	-0.0006	0.0058	0.9206	0.998	+-	0.5853
cg16702747	-0.0004	0.0036	0.9206	0.998	-+	0.002276
cg18012012	-0.0006	0.0061	0.9206	0.998	-+	0.606
cg18369715	0.0003	0.0034	0.9206	0.998	-+	0.05494
cg19008692	-0.0005	0.0047	0.9206	0.998	-+	0.152
cg19108881	0.0006	0.0058	0.9206	0.998	+-	0.8736
cg19155100	-0.0004	0.0045	0.9206	0.998	--	0.9256
cg19224203	-0.0001	0.001	0.9206	0.998	+-	0.5166
cg19242607	0.0003	0.0032	0.9206	0.998	-+	0.6798
cg19861329	-0.0001	0.0009	0.9206	0.998	-+	0.5851
cg20281934	-0.0005	0.0055	0.9206	0.998	-+	0.7419
cg20503444	-0.0005	0.0055	0.9206	0.998	-+	0.5608
cg20712883	0.0004	0.0038	0.9206	0.998	+-	0.2323
cg21086027	0.0005	0.0051	0.9206	0.998	+-	0.5314
cg21115990	-0.0003	0.0033	0.9206	0.998	+-	0.05153
cg21241241	0.0007	0.0065	0.9206	0.998	+-	0.8368
cg21871330	-0.0002	0.0024	0.9206	0.998	-+	0.2452
cg21906830	0.0001	0.0011	0.9206	0.998	+-	0.2503
cg21974766	0.0002	0.0022	0.9206	0.998	+-	0.5091
cg22012783	-0.0004	0.0036	0.9206	0.998	--	0.9962
cg23263679	0.0003	0.0027	0.9206	0.998	+-	0.3574
cg23771838	0.0004	0.004	0.9206	0.998	-+	0.2143
cg24021127	0.0004	0.0039	0.9206	0.998	+-	0.403
cg24340911	0.0001	0.001	0.9206	0.998	+-	0.08989
cg24698980	0.0003	0.0026	0.9206	0.998	-+	0.704
cg25521086	0.0007	0.0066	0.9206	0.998	+-	0.2505
cg26056104	0.0002	0.0022	0.9206	0.998	+-	0.4426
cg26844603	-0.0007	0.0067	0.9206	0.998	-+	0.4864
cg27014143	0.0002	0.0017	0.9206	0.998	+-	0.04513
cg27417244	-0.0006	0.0062	0.9206	0.998	+-	0.4698
cg27475169	-0.0004	0.0036	0.9206	0.998	+-	0.7067
cg27598794	0.0004	0.0037	0.9206	0.998	+-	0.007534
cg00019301	0.0001	0.0011	0.9207	0.998	-+	0.1452
cg00071692	-0.0005	0.0055	0.9207	0.998	-+	0.6073
cg00236991	0.0005	0.0049	0.9207	0.998	-+	0.5146
cg00237086	0.0002	0.0021	0.9207	0.998	+-	0.4253
cg00356613	0.0003	0.0025	0.9207	0.998	+-	0.0423
cg00583615	-0.0002	0.0018	0.9207	0.998	+-	0.1492
cg00935474	0.0004	0.0045	0.9207	0.998	+-	0.4681
cg00995465	0.0004	0.0043	0.9207	0.998	+-	0.7868
cg01282869	-0.0004	0.004	0.9207	0.998	--	0.9235
cg01303725	0.0004	0.0037	0.9207	0.998	-+	0.5387
cg01644791	-0.0006	0.0057	0.9207	0.998	+-	0.561
cg01693350	-0.0008	0.0084	0.9207	0.998	+-	0.3621
cg01714050	-0.0004	0.0038	0.9207	0.998	+-	0.7217
cg02058734	-0.0002	0.0022	0.9207	0.998	+-	0.778
cg02272667	0.0005	0.0049	0.9207	0.998	+-	0.8258
cg02387474	0.0001	0.001	0.9207	0.998	+-	0.7621
cg02486425	-0.0002	0.002	0.9207	0.998	+-	0.3985
cg02684143	0.0002	0.0025	0.9207	0.998	+-	0.2269
cg03161009	-0.0004	0.0038	0.9207	0.998	+-	0.7823
cg03331263	-0.0005	0.0052	0.9207	0.998	+-	0.2626
cg03965207	0.0003	0.0034	0.9207	0.998	+-	0.1053
cg04554448	0.0006	0.0057	0.9207	0.998	+-	0.6611
cg05400797	0.0003	0.0035	0.9207	0.998	+-	0.813
cg05886574	-0.0001	0.0013	0.9207	0.998	-+	0.8998
cg05983525	0.0007	0.0074	0.9207	0.998	-+	0.1423
cg05991442	0.0001	0.0014	0.9207	0.998	-+	0.5005
cg06640695	-0.0003	0.0028	0.9207	0.998	+-	0.45
cg06846495	-0.0005	0.005	0.9207	0.998	-+	0.3596
cg07104684	-0.0004	0.0037	0.9207	0.998	-+	0.6236
cg07345655	0.0006	0.0058	0.9207	0.998	-+	0.5118
cg07360720	-0.0002	0.0024	0.9207	0.998	-+	0.8483
cg07489381	-0.0004	0.0038	0.9207	0.998	+-	0.9137
cg07911961	0.0006	0.0062	0.9207	0.998	+-	0.6565
cg08142440	-0.0003	0.0031	0.9207	0.998	+-	0.03179
cg08559183	-0.0002	0.0024	0.9207	0.998	+-	0.679
cg09320728	0.0001	0.0014	0.9207	0.998	+-	0.5977
cg09338652	0.0003	0.0026	0.9207	0.998	-+	0.3324
cg09666977	-0.0004	0.0042	0.9207	0.998	+-	0.2207
cg09699651	0.0005	0.0046	0.9207	0.998	-+	0.5522
cg09807536	0.0002	0.0024	0.9207	0.998	+-	0.2162
cg10086030	-0.0005	0.0054	0.9207	0.998	-+	0.1511
cg10279314	-0.0016	0.0162	0.9207	0.998	+-	0.2918
cg10381771	-0.0006	0.0057	0.9207	0.998	+-	0.4466
cg10696316	-0.0003	0.0031	0.9207	0.998	+-	0.03437
cg10889085	-0.0003	0.0029	0.9207	0.998	-+	0.4487
cg11098493	0.0007	0.0073	0.9207	0.998	+-	0.09508
cg11155865	-0.0004	0.004	0.9207	0.998	-+	0.7344
cg11383275	0.0004	0.004	0.9207	0.998	+-	0.8542
cg11421724	0.0002	0.0022	0.9207	0.998	+-	0.5211
cg11820338	-0.0003	0.0032	0.9207	0.998	+-	0.5936
cg12445183	0.0002	0.0022	0.9207	0.998	+-	0.4453
cg12564453	0.0005	0.005	0.9207	0.998	-+	0.7157
cg12829461	-0.0005	0.0047	0.9207	0.998	-+	0.07707
cg13342370	0.0005	0.005	0.9207	0.998	-+	0.009804
cg13671754	0.0004	0.0039	0.9207	0.998	+-	0.3404
cg13811936	0.0005	0.0048	0.9207	0.998	+-	0.4978
cg13942312	-0.0002	0.0019	0.9207	0.998	+-	0.2603
cg14151288	0.0003	0.003	0.9207	0.998	-+	0.8835
cg14761552	-0.0001	0.0013	0.9207	0.998	-+	0.728
cg15126041	-0.0003	0.0031	0.9207	0.998	+-	0.01549
cg15659828	-0.0001	0.0011	0.9207	0.998	-+	0.01574
cg16747717	-0.0005	0.0047	0.9207	0.998	-+	0.1544
cg16943030	-0.0002	0.0024	0.9207	0.998	+-	0.5868
cg17162031	-0.0007	0.0069	0.9207	0.998	--	0.9327
cg17364865	0.0002	0.0022	0.9207	0.998	+-	0.6776
cg17758142	-0.0004	0.0038	0.9207	0.998	-+	0.7108
cg17821168	-0.0002	0.0018	0.9207	0.998	-+	0.1095
cg18085925	0.0003	0.0027	0.9207	0.998	+-	0.3314
cg19180541	0.0006	0.0056	0.9207	0.998	-+	0.4024
cg20002756	0.0007	0.0066	0.9207	0.998	-+	0.7307
cg20299115	-0.0004	0.0038	0.9207	0.998	-+	0.5416
cg20426768	-0.0004	0.0042	0.9207	0.998	+-	0.1024
cg21010191	-0.0003	0.0033	0.9207	0.998	-+	0.462
cg21898752	-0.0001	0.0013	0.9207	0.998	-+	0.8716
cg22008124	0.0003	0.003	0.9207	0.998	+-	0.2904
cg22159341	-0.0004	0.0036	0.9207	0.998	-+	0.5603
cg22832139	0.0001	0.0012	0.9207	0.998	+-	0.2086
cg22886624	-0.0004	0.0037	0.9207	0.998	-+	0.7669
cg22906967	0.0005	0.0051	0.9207	0.998	-+	0.9163
cg23780966	0.0011	0.0112	0.9207	0.998	+-	0.4077
cg24246947	-0.0003	0.0025	0.9207	0.998	+-	0.5616
cg24821952	0.0002	0.0021	0.9207	0.998	-+	0.8908
cg26380106	-0.0004	0.0044	0.9207	0.998	+-	0.4539
cg26527775	0.0004	0.0036	0.9207	0.998	-+	0.7001
cg26652092	0.0001	0.0012	0.9207	0.998	++	0.97
cg26886890	0.0003	0.0035	0.9207	0.998	-+	0.3161
cg27288153	0.0003	0.0028	0.9207	0.998	-+	0.6831
cg00066022	-0.0005	0.0048	0.9208	0.998	+-	0.02356
cg00471368	-0.0006	0.0057	0.9208	0.998	+-	0.558
cg00731404	-0.0001	0.0008	0.9208	0.998	+-	0.2812
cg01097488	-0.0002	0.0023	0.9208	0.998	--	0.952
cg01528523	-0.0004	0.0037	0.9208	0.998	+-	0.2006
cg01889554	0.0007	0.0069	0.9208	0.998	+-	0.6731
cg01940492	0.0004	0.0044	0.9208	0.998	+-	0.3486
cg02011713	0.0003	0.0031	0.9208	0.998	+-	0.2946
cg02461205	0.0002	0.0023	0.9208	0.998	++	0.9439
cg02616906	-0.0004	0.0038	0.9208	0.998	+-	0.7976
cg03282295	0.0004	0.004	0.9208	0.998	+-	0.761
cg03361981	0.0003	0.0027	0.9208	0.998	+-	0.8806
cg03722513	0.001	0.0096	0.9208	0.998	+-	0.6331
cg03760138	-0.0002	0.0023	0.9208	0.998	--	0.8843
cg04056757	-0.0005	0.0045	0.9208	0.998	-+	0.07792
cg04524274	-0.0004	0.0037	0.9208	0.998	+-	0.8089
cg04802801	-0.0001	0.0013	0.9208	0.998	-+	0.04749
cg05460314	-0.0002	0.0025	0.9208	0.998	+-	0.2529
cg06216428	0.0005	0.0046	0.9208	0.998	-+	0.7902
cg06432648	-0.0006	0.0056	0.9208	0.998	--	0.9741
cg06914593	0.0003	0.0028	0.9208	0.998	-+	0.4504
cg06917261	-0.0003	0.0035	0.9208	0.998	+-	0.09069
cg07017261	-0.0001	0.0008	0.9208	0.998	--	0.9232
cg07141033	0.0001	0.001	0.9208	0.998	-+	0.3277
cg07904817	-0.0004	0.0043	0.9208	0.998	-+	0.7077
cg08210381	0.0002	0.0019	0.9208	0.998	+-	0.3456
cg08638399	-0.0005	0.0051	0.9208	0.998	+-	0.3733
cg08679252	0.0004	0.0041	0.9208	0.998	-+	0.6374
cg09015045	-0.0003	0.0026	0.9208	0.998	-+	0.7534
cg09017241	-0.0005	0.0046	0.9208	0.998	+-	0.01165
cg09558463	0.0002	0.0018	0.9208	0.998	-+	0.4433
cg09765299	0.0005	0.0054	0.9208	0.998	-+	0.3783
cg10665321	-0.0006	0.0064	0.9208	0.998	+-	0.8408
cg11145234	0.0004	0.0045	0.9208	0.998	-+	0.9049
cg12027043	0.0005	0.0052	0.9208	0.998	-+	0.3386
cg12155963	-0.0006	0.0057	0.9208	0.998	-+	0.6436
cg12176119	-0.0002	0.002	0.9208	0.998	-+	0.6838
cg12846236	-0.0006	0.0063	0.9208	0.998	+-	0.9382
cg13435792	0.0003	0.0027	0.9208	0.998	-+	0.1186
cg13808032	0.0003	0.0034	0.9208	0.998	-+	0.7842
cg14003237	-0.0002	0.002	0.9208	0.998	-+	0.6299
cg16008918	-0.0001	0.0012	0.9208	0.998	--	0.9665
cg16627211	0.0006	0.0061	0.9208	0.998	-+	0.08703
cg16736259	-0.0003	0.0031	0.9208	0.998	+-	0.4565
cg16771596	0.0001	0.0008	0.9208	0.998	-+	0.02626
cg16995524	0	0.0004	0.9208	0.998	+-	0.6697
cg17230491	0.0003	0.0029	0.9208	0.998	+-	0.1761
cg17454234	-0.0002	0.0018	0.9208	0.998	+-	0.1547
cg17952138	0.0005	0.0055	0.9208	0.998	+-	0.8917
cg18072384	0.0005	0.0052	0.9208	0.998	-+	0.2856
cg18120998	0.001	0.0105	0.9208	0.998	+-	0.5862
cg18412185	-0.0007	0.0066	0.9208	0.998	-+	0.4336
cg18922212	-0.0007	0.0066	0.9208	0.998	+-	0.6951
cg19003412	0.0004	0.0041	0.9208	0.998	++	0.992
cg19178040	-0.0001	0.001	0.9208	0.998	+-	0.136
cg19458266	0.0006	0.0062	0.9208	0.998	+-	0.4656
cg19544480	0.0007	0.007	0.9208	0.998	-+	0.6277
cg20033199	0.0002	0.0021	0.9208	0.998	++	0.9492
cg20167011	-0.0001	0.0015	0.9208	0.998	-+	0.9169
cg20889184	0.0002	0.0016	0.9208	0.998	-+	0.5929
cg22834109	-0.0002	0.0023	0.9208	0.998	--	0.9551
cg23548487	-0.0001	0.001	0.9208	0.998	-+	0.6979
cg24496847	-0.0004	0.0039	0.9208	0.998	-+	0.393
cg24687723	0.0001	0.0005	0.9208	0.998	+-	0.5854
cg24765162	-0.0004	0.004	0.9208	0.998	+-	0.8943
cg25233299	0.0007	0.0068	0.9208	0.998	-+	0.3162
cg25533993	0.0006	0.0064	0.9208	0.998	-+	0.1521
cg25552018	0.0003	0.003	0.9208	0.998	-+	0.5956
cg25592814	0.0003	0.0028	0.9208	0.998	+-	0.4172
cg25863289	0.0003	0.0032	0.9208	0.998	+-	0.8156
cg25909846	-0.0005	0.0054	0.9208	0.998	+-	0.4264
cg25974422	0.0004	0.004	0.9208	0.998	+-	0.7124
cg26275355	-0.0003	0.0028	0.9208	0.998	+-	0.9115
cg26299583	-0.0001	0.0008	0.9208	0.998	-+	0.9204
cg27268717	-0.0001	0.0013	0.9208	0.998	+-	0.4817
cg27278032	0.0004	0.0037	0.9208	0.998	-+	0.7125
cg00292355	0.0006	0.0061	0.9209	0.998	-+	0.154
cg00535027	0.0006	0.0059	0.9209	0.998	++	0.927
cg00693599	-0.0004	0.0041	0.9209	0.998	+-	0.8157
cg00755181	-0.0003	0.0031	0.9209	0.998	+-	0.5801
cg01019816	0.0012	0.012	0.9209	0.998	++	0.9587
cg01156370	-0.0002	0.0018	0.9209	0.998	-+	0.5629
cg01285164	0.0002	0.0021	0.9209	0.998	+-	0.1644
cg03239386	-0.0005	0.0049	0.9209	0.998	--	0.9905
cg03553932	0.0003	0.0025	0.9209	0.998	+-	0.8594
cg03820688	0.0003	0.0033	0.9209	0.998	-+	0.6927
cg04170460	-0.0002	0.0017	0.9209	0.998	+-	0.6248
cg04588865	0.0006	0.0065	0.9209	0.998	-+	0.274
cg04700820	-0.0002	0.0017	0.9209	0.998	+-	0.1905
cg04848493	0.0003	0.0027	0.9209	0.998	-+	0.05685
cg05406923	0.0004	0.0037	0.9209	0.998	-+	0.3768
cg06101456	0.0002	0.0021	0.9209	0.998	+-	0.3518
cg06222007	-0.0004	0.0037	0.9209	0.998	+-	0.6074
cg07267294	-0.0008	0.0083	0.9209	0.998	--	0.9951
cg07564233	-0.0002	0.0019	0.9209	0.998	-+	0.5512
cg07761546	0.0004	0.0044	0.9209	0.998	+-	0.06412
cg08490751	0.0009	0.0089	0.9209	0.998	-+	0.1781
cg08540131	0.0002	0.0024	0.9209	0.998	+-	0.3579
cg10182856	0.0002	0.0025	0.9209	0.998	-+	0.3477
cg10709852	-0.0002	0.0024	0.9209	0.998	-+	0.7803
cg10881149	0.0007	0.0075	0.9209	0.998	+-	0.04033
cg11414100	-0.0008	0.0076	0.9209	0.998	+-	0.8524
cg11759937	0.0005	0.005	0.9209	0.998	+-	0.1676
cg12022294	0.0002	0.002	0.9209	0.998	++	0.9492
cg12557133	0.0004	0.0045	0.9209	0.998	+-	0.07185
cg12929487	0.0002	0.0019	0.9209	0.998	+-	0.1092
cg13540075	-0.0003	0.0029	0.9209	0.998	+-	0.6786
cg13978175	0.0003	0.0032	0.9209	0.998	+-	0.7876
cg14037107	0.0003	0.0026	0.9209	0.998	++	0.9213
cg14431914	0.0002	0.0021	0.9209	0.998	-+	0.4568
cg14755549	-0.0002	0.0024	0.9209	0.998	+-	0.7249
cg15122008	0.0003	0.0034	0.9209	0.998	+-	0.8749
cg15384108	-0.0004	0.0037	0.9209	0.998	-+	0.1934
cg15644675	0.0003	0.0028	0.9209	0.998	+-	0.5159
cg15922976	-0.0002	0.0021	0.9209	0.998	-+	0.8152
cg16035189	0.0001	0.0011	0.9209	0.998	-+	0.4182
cg17468665	0.0004	0.0038	0.9209	0.998	+-	0.8493
cg17716661	-0.0002	0.0022	0.9209	0.998	+-	0.2603
cg17724054	-0.0001	0.0013	0.9209	0.998	+-	0.8323
cg18409858	-0.0002	0.0025	0.9209	0.998	-+	0.2372
cg18582992	-0.0015	0.0148	0.9209	0.998	-+	0.7705
cg19456540	0.0003	0.0035	0.9209	0.998	-+	0.5423
cg19720079	0.0002	0.0023	0.9209	0.998	+-	0.602
cg20196510	0.0002	0.0018	0.9209	0.998	-+	0.264
cg20632529	-0.0002	0.0022	0.9209	0.998	-+	0.3856
cg21411781	0.0003	0.0026	0.9209	0.998	-+	0.2348
cg21533544	-0.0002	0.0024	0.9209	0.998	+-	0.5641
cg21553993	0.0001	0.001	0.9209	0.998	+-	0.6354
cg22083073	-0.0001	0.0014	0.9209	0.998	+-	0.0197
cg22418737	0.0002	0.0017	0.9209	0.998	+-	0.2387
cg24175137	-0.0006	0.0056	0.9209	0.998	+-	0.0966
cg25247453	0.0003	0.0028	0.9209	0.998	-+	0.0869
cg25692460	-0.0004	0.0037	0.9209	0.998	-+	0.5547
cg26192689	0.0005	0.0046	0.9209	0.998	-+	0.8456
cg26452915	0.0004	0.0041	0.9209	0.998	+-	0.5714
cg26474666	-0.001	0.0102	0.9209	0.998	-+	0.2205
cg26686927	-0.0004	0.0038	0.9209	0.998	-+	0.6919
cg26895161	0.0002	0.0023	0.9209	0.998	+-	0.1653
cg27299047	0.0004	0.0039	0.9209	0.998	+-	0.1215
cg27525876	-0.0004	0.0038	0.9209	0.998	-+	0.4815
cg00489954	-0.0003	0.0035	0.921	0.998	+-	0.8358
cg00797058	0.0004	0.0044	0.921	0.998	-+	0.5065
cg01040727	0.0006	0.0056	0.921	0.998	-+	0.7125
cg01096095	-0.0002	0.0024	0.921	0.998	+-	0.1195
cg01154254	0.0003	0.0033	0.921	0.998	+-	0.5107
cg01624128	0.0003	0.0027	0.921	0.998	-+	0.2156
cg02015741	0.0006	0.0061	0.921	0.998	+-	0.3429
cg02133224	-0.0004	0.0037	0.921	0.998	-+	0.7358
cg02663635	-0.0004	0.0036	0.921	0.998	-+	0.2278
cg02987199	0.0003	0.0028	0.921	0.998	-+	0.007251
cg03157512	-0.0003	0.0034	0.921	0.998	+-	0.4068
cg03467809	-0.0002	0.0021	0.921	0.998	-+	0.2573
cg03503996	0.0004	0.0037	0.921	0.998	++	0.9486
cg03948781	-0.0003	0.0032	0.921	0.998	+-	0.9141
cg04375683	0.0003	0.0034	0.921	0.998	+-	0.2695
cg04393227	-0.0002	0.0025	0.921	0.998	-+	0.7913
cg05032994	-0.0002	0.0016	0.921	0.998	-+	0.5773
cg05329651	-0.0006	0.0062	0.921	0.998	-+	0.5934
cg05783854	-0.0001	0.0008	0.921	0.998	-+	0.5708
cg06059069	0.0004	0.0044	0.921	0.998	-+	0.6833
cg06686725	0.0002	0.0025	0.921	0.998	-+	0.25
cg06726154	0.0003	0.0035	0.921	0.998	-+	0.9161
cg07084500	-0.0002	0.0016	0.921	0.998	+-	0.1692
cg07134061	-0.0006	0.0064	0.921	0.998	-+	0.1329
cg07865216	0.0004	0.004	0.921	0.998	+-	0.3152
cg09445207	0.0003	0.0032	0.921	0.998	-+	0.8635
cg11749420	0.0005	0.0047	0.921	0.998	-+	0.3443
cg11819702	0.0003	0.0034	0.921	0.998	++	0.96
cg12821435	-0.0003	0.0034	0.921	0.998	-+	0.7219
cg12870015	-0.0003	0.0026	0.921	0.998	-+	0.1651
cg13096779	0.0005	0.0049	0.921	0.998	+-	0.008277
cg13977827	-0.0005	0.005	0.921	0.998	-+	0.6186
cg14892148	-0.0004	0.004	0.921	0.998	+-	0.6396
cg14963498	-0.0005	0.0053	0.921	0.998	+-	0.4547
cg15651445	0.0002	0.0023	0.921	0.998	+-	0.1048
cg15741887	-0.0006	0.0058	0.921	0.998	-+	0.2313
cg15989983	0.0004	0.0036	0.921	0.998	-+	0.7467
cg16110870	0.0004	0.0042	0.921	0.998	+-	0.0987
cg16456870	-0.0003	0.0033	0.921	0.998	-+	0.0522
cg16488776	-0.0005	0.0051	0.921	0.998	+-	0.602
cg17016295	-0.0002	0.0017	0.921	0.998	-+	0.9014
cg17156255	-0.0001	0.0009	0.921	0.998	--	0.9672
cg17342738	0.0004	0.0036	0.921	0.998	+-	0.2285
cg17469471	0.0003	0.0034	0.921	0.998	++	0.92
cg17634499	-0.0004	0.0042	0.921	0.998	+-	0.5956
cg18317933	0.0001	0.0011	0.921	0.998	-+	0.4355
cg18381283	-0.0001	0.0006	0.921	0.998	-+	0.3799
cg18993564	-0.0004	0.0043	0.921	0.998	-+	0.1322
cg19274676	-0.0001	0.0015	0.921	0.998	-+	0.8329
cg19277672	0.0003	0.0034	0.921	0.998	+-	0.9227
cg19526267	-0.0002	0.0022	0.921	0.998	-+	0.3043
cg19533050	0.0003	0.0029	0.921	0.998	+-	0.2157
cg20276202	0.0005	0.0054	0.921	0.998	-+	0.876
cg20985706	0.0003	0.003	0.921	0.998	-+	0.5388
cg21025488	0.001	0.0099	0.921	0.998	+-	0.09114
cg21528115	0.0003	0.0028	0.921	0.998	-+	0.2483
cg21774561	0.0003	0.0029	0.921	0.998	+-	0.768
cg21865039	0.0003	0.0026	0.921	0.998	-+	0.3939
cg22100175	0.0005	0.0053	0.921	0.998	-+	0.07282
cg22432580	0.0002	0.0023	0.921	0.998	-+	0.3842
cg23385248	-0.0006	0.0057	0.921	0.998	+-	0.2169
cg23532123	-0.0005	0.0046	0.921	0.998	-+	0.195
cg23937059	-0.0006	0.0059	0.921	0.998	-+	0.752
cg24413918	0.0006	0.006	0.921	0.998	++	0.9601
cg24427307	0.0002	0.0022	0.921	0.998	+-	0.9047
cg24923379	-0.0008	0.0079	0.921	0.998	+-	0.3084
cg25578058	-0.0003	0.0034	0.921	0.998	+-	0.6222
cg26299532	-0.0002	0.002	0.921	0.998	+-	0.2281
cg26785025	-0.0002	0.0017	0.921	0.998	-+	0.885
cg27451118	-0.0003	0.0033	0.921	0.998	+-	0.3878
cg00453605	-0.0006	0.0063	0.9211	0.998	-+	0.6276
cg01019246	-0.0003	0.0034	0.9211	0.998	+-	0.4235
cg01330720	0.0005	0.005	0.9211	0.998	+-	0.2449
cg01759114	0.0004	0.0042	0.9211	0.998	-+	0.5423
cg01852715	-0.0001	0.0007	0.9211	0.998	-+	0.06731
cg02420927	0.0003	0.0031	0.9211	0.998	-+	0.4581
cg03127596	-0.0002	0.0022	0.9211	0.998	+-	0.4261
cg03254102	-0.0002	0.0017	0.9211	0.998	+-	0.4978
cg03333797	0.0003	0.0027	0.9211	0.998	+-	0.8124
cg03685771	-0.0004	0.0036	0.9211	0.998	+-	0.00782
cg04156606	0.0002	0.0017	0.9211	0.998	+-	0.6528
cg04171303	0.0005	0.0047	0.9211	0.998	-+	0.1329
cg04347845	-0.0001	0.0012	0.9211	0.998	+-	0.727
cg04535340	0	0.0004	0.9211	0.998	+-	0.6315
cg05202969	0.0006	0.0064	0.9211	0.998	+-	0.8674
cg05801882	-0.0004	0.0045	0.9211	0.998	+-	0.5669
cg06250549	-0.0003	0.0028	0.9211	0.998	--	0.9115
cg06361453	-0.0004	0.0043	0.9211	0.998	-+	0.8798
cg06526693	0.0004	0.0044	0.9211	0.998	-+	0.653
cg07048832	0.0004	0.0043	0.9211	0.998	-+	0.5355
cg07425625	0.0001	0.001	0.9211	0.998	+-	0.7442
cg07465627	0.0005	0.0054	0.9211	0.998	-+	0.7344
cg08083700	-0.0002	0.0024	0.9211	0.998	-+	0.8761
cg08775556	-0.0004	0.0044	0.9211	0.998	--	0.9945
cg09095792	-0.0007	0.0073	0.9211	0.998	-+	0.5445
cg09420520	-0.0006	0.0066	0.9211	0.998	+-	0.3244
cg09427295	-0.0002	0.0021	0.9211	0.998	-+	0.6937
cg09558034	0.0005	0.0049	0.9211	0.998	-+	0.6037
cg09788111	-0.0001	0.0012	0.9211	0.998	-+	0.4265
cg10088519	0.0002	0.002	0.9211	0.998	+-	0.5279
cg10833175	0.0006	0.0056	0.9211	0.998	-+	0.442
cg11756374	-0.0006	0.0057	0.9211	0.998	-+	0.7513
cg12291294	0.0002	0.0024	0.9211	0.998	+-	0.1197
cg13407348	0.0003	0.0034	0.9211	0.998	-+	0.1963
cg13592006	0.001	0.0096	0.9211	0.998	-+	0.2183
cg13784018	0.0004	0.0043	0.9211	0.998	+-	0.5798
cg14536777	-0.0002	0.0021	0.9211	0.998	-+	0.9101
cg14826021	0.0007	0.0074	0.9211	0.998	+-	0.4174
cg14919562	-0.0001	0.0014	0.9211	0.998	+-	0.2564
cg15133540	0.0001	0.0012	0.9211	0.998	+-	0.2597
cg15308664	0.0001	0.0011	0.9211	0.998	-+	0.07504
cg15410766	0.0007	0.0068	0.9211	0.998	+-	0.3115
cg15813048	-0.0003	0.0035	0.9211	0.998	--	0.9878
cg16143506	0.0005	0.0047	0.9211	0.998	-+	0.055
cg16179748	0.0001	0.0012	0.9211	0.998	+-	0.5052
cg16385448	0.0003	0.0033	0.9211	0.998	++	0.9414
cg17151214	0.0009	0.0088	0.9211	0.998	+-	0.6477
cg18171070	0.0004	0.0045	0.9211	0.998	+-	0.7933
cg18450832	0.0003	0.0031	0.9211	0.998	+-	0.159
cg18546752	-0.0006	0.0064	0.9211	0.998	-+	0.449
cg18635278	0.0004	0.0037	0.9211	0.998	+-	0.738
cg19095568	-0.0008	0.0084	0.9211	0.998	-+	0.4621
cg19160209	0.0001	0.0013	0.9211	0.998	-+	0.3089
cg19640581	0.0002	0.0024	0.9211	0.998	+-	0.1712
cg19862272	0.0004	0.0044	0.9211	0.998	+-	0.4799
cg21586296	-0.0003	0.003	0.9211	0.998	-+	0.8936
cg21669359	-0.0006	0.0065	0.9211	0.998	--	0.9995
cg21692885	0.0004	0.0043	0.9211	0.998	-+	0.3033
cg21856963	-0.0006	0.0058	0.9211	0.998	-+	0.9093
cg22106315	0.0003	0.003	0.9211	0.998	++	0.9791
cg22177917	-0.0003	0.003	0.9211	0.998	-+	0.2378
cg22196764	0.0004	0.0045	0.9211	0.998	+-	0.6627
cg23786077	-0.0001	0.0013	0.9211	0.998	+-	0.5254
cg24384034	0.0002	0.0021	0.9211	0.998	+-	0.5181
cg24480810	0.0003	0.003	0.9211	0.998	+-	0.6291
cg24679106	-0.0001	0.0008	0.9211	0.998	+-	0.6751
cg25195781	0.0005	0.0051	0.9211	0.998	+-	0.6706
cg25292374	-0.0003	0.0033	0.9211	0.998	+-	0.434
cg25884550	0.0003	0.0026	0.9211	0.998	-+	0.3813
cg26251410	-0.0006	0.0065	0.9211	0.998	-+	0.305
cg27056219	0.0005	0.005	0.9211	0.998	-+	0.6078
cg27206407	-0.0009	0.0087	0.9211	0.998	+-	0.5936
cg27266905	0.0003	0.0031	0.9211	0.998	+-	0.3123
cg27384619	0.0005	0.0046	0.9211	0.998	+-	0.3968
cg27574066	0.0002	0.0021	0.9211	0.998	+-	0.4452
cg00440232	-0.0003	0.0033	0.9212	0.998	-+	0.3782
cg01248932	-0.0002	0.002	0.9212	0.998	+-	0.3606
cg01505421	0.0002	0.0023	0.9212	0.998	-+	0.4448
cg02775377	-0.0002	0.0021	0.9212	0.998	+-	0.09523
cg02888648	-0.0004	0.0042	0.9212	0.998	+-	0.0917
cg04965811	0.0001	0.0011	0.9212	0.998	-+	0.1243
cg05029288	0.0002	0.0018	0.9212	0.998	+-	0.1303
cg05888027	0.0005	0.0047	0.9212	0.998	+-	0.6798
cg06007320	0.0003	0.0034	0.9212	0.998	-+	0.6261
cg06769820	0.0008	0.0081	0.9212	0.998	+-	0.6559
cg08208858	0.0005	0.0051	0.9212	0.998	-+	0.1925
cg08602281	-0.0003	0.0029	0.9212	0.998	-+	0.3151
cg08917716	-0.0005	0.005	0.9212	0.998	--	0.9941
cg09030452	0.0001	0.0009	0.9212	0.998	+-	0.697
cg09196251	0.0007	0.0074	0.9212	0.998	-+	0.4636
cg09483891	-0.0003	0.0034	0.9212	0.998	-+	0.159
cg09496791	-0.0001	0.0008	0.9212	0.998	+-	0.7589
cg09643679	0.0002	0.0016	0.9212	0.998	+-	0.723
cg09793563	0.0004	0.0044	0.9212	0.998	+-	0.8197
cg10158280	0.0005	0.0051	0.9212	0.998	-+	0.00233
cg10277268	-0.0003	0.0027	0.9212	0.998	+-	0.3126
cg10378792	-0.0002	0.0023	0.9212	0.998	+-	0.4771
cg10532912	0.0001	0.0011	0.9212	0.998	+-	0.617
cg10547170	-0.0001	0.0013	0.9212	0.998	-+	0.6121
cg10666628	0.0001	0.001	0.9212	0.998	+-	0.2351
cg11887529	0.0002	0.0024	0.9212	0.998	+-	0.6911
cg12645543	-0.0002	0.002	0.9212	0.998	-+	0.09388
cg13139949	0.0003	0.0035	0.9212	0.998	-+	0.8238
cg13412866	0.0001	0.0013	0.9212	0.998	-+	0.797
cg13522882	0.0003	0.0033	0.9212	0.998	-+	0.6336
cg13915702	-0.0001	0.0009	0.9212	0.998	+-	0.5138
cg14157461	-0.0006	0.0065	0.9212	0.998	-+	0.5367
cg14395060	0.0005	0.0055	0.9212	0.998	+-	0.797
cg14702570	0.0008	0.0078	0.9212	0.998	-+	0.8353
cg14844353	0.0003	0.0027	0.9212	0.998	+-	0.3634
cg15099137	0.0005	0.0053	0.9212	0.998	-+	0.5902
cg15566749	-0.0001	0.0008	0.9212	0.998	-+	0.3845
cg16171740	0.0005	0.0054	0.9212	0.998	+-	0.3679
cg16602189	-0.0002	0.0024	0.9212	0.998	+-	0.6273
cg16997488	0.0001	0.0015	0.9212	0.998	+-	0.6857
cg17176038	-0.0001	0.001	0.9212	0.998	-+	0.8158
cg17620199	-0.0004	0.0044	0.9212	0.998	-+	0.2228
cg17846799	-0.0002	0.0024	0.9212	0.998	+-	0.04845
cg18022864	-0.0006	0.0058	0.9212	0.998	--	0.9614
cg18197963	0.0002	0.0019	0.9212	0.998	+-	0.604
cg18582497	0.0005	0.0052	0.9212	0.998	+-	0.7668
cg18747105	-0.0006	0.0058	0.9212	0.998	-+	0.7602
cg18850728	0.0005	0.0054	0.9212	0.998	-+	0.816
cg19516263	0.0007	0.0073	0.9212	0.998	+-	0.3549
cg19724667	-0.0005	0.0053	0.9212	0.998	-+	0.1178
cg20186588	-0.0004	0.0041	0.9212	0.998	-+	0.2428
cg20372956	-0.0007	0.0069	0.9212	0.998	+-	0.419
cg21200208	-0.0007	0.0071	0.9212	0.998	+-	0.5889
cg21229184	0.0002	0.0021	0.9212	0.998	+-	0.2274
cg21490846	0.0009	0.009	0.9212	0.998	++	0.9259
cg21802096	0.0008	0.0083	0.9212	0.998	-+	0.07827
cg22326867	-0.0002	0.0023	0.9212	0.998	--	0.9372
cg22744433	0.0004	0.0038	0.9212	0.998	-+	0.3852
cg22806076	0.0002	0.0023	0.9212	0.998	+-	0.7569
cg24313592	0.0003	0.0026	0.9212	0.998	-+	0.04483
cg24714421	0.0003	0.0029	0.9212	0.998	+-	0.4729
cg24895258	0.0001	0.0009	0.9212	0.998	+-	0.473
cg24916281	0.0003	0.0029	0.9212	0.998	+-	0.5849
cg26180383	-0.0005	0.0049	0.9212	0.998	+-	0.7753
cg27136384	0.0006	0.0057	0.9212	0.998	-+	0.3963
cg00320138	-0.0005	0.0048	0.9213	0.998	+-	0.4288
cg01888251	0.0002	0.0023	0.9213	0.998	+-	0.4104
cg01916058	0.0004	0.0041	0.9213	0.998	+-	0.6049
cg02072484	0.0005	0.0053	0.9213	0.998	-+	0.6095
cg02281662	0.0001	0.0012	0.9213	0.998	+-	0.3159
cg02677897	-0.0004	0.0044	0.9213	0.998	+-	0.8825
cg03399048	-0.0005	0.0047	0.9213	0.998	+-	0.2448
cg04161576	-0.0003	0.0028	0.9213	0.998	--	0.9162
cg04420115	-0.0006	0.0056	0.9213	0.998	-+	0.001089
cg04524478	-0.0005	0.0046	0.9213	0.998	+-	0.8566
cg05506008	0.0003	0.0035	0.9213	0.998	+-	0.14
cg05961176	0.0002	0.0023	0.9213	0.998	+-	0.4054
cg06538604	0.0001	0.0009	0.9213	0.998	+-	0.8426
cg06545665	-0.0003	0.0033	0.9213	0.998	-+	0.2563
cg07936693	-0.0006	0.0059	0.9213	0.998	-+	0.7999
cg08925142	0.0001	0.001	0.9213	0.998	-+	0.8168
cg09451030	0.0007	0.0071	0.9213	0.998	++	0.9769
cg09507680	-0.0007	0.007	0.9213	0.998	--	0.9114
cg09588038	0.0003	0.0031	0.9213	0.998	-+	0.7767
cg09641248	-0.0005	0.0049	0.9213	0.998	-+	0.8391
cg09716192	-0.0002	0.0019	0.9213	0.998	+-	0.733
cg10200202	-0.0005	0.0049	0.9213	0.998	--	0.9005
cg10612096	-0.0008	0.0077	0.9213	0.998	-+	0.4388
cg10646711	0.0005	0.0053	0.9213	0.998	+-	0.8524
cg11439821	0.0008	0.0084	0.9213	0.998	-+	0.864
cg11706790	0.0011	0.0107	0.9213	0.998	-+	0.2449
cg11925609	0.0006	0.0061	0.9213	0.998	-+	0.8516
cg12030523	0.0005	0.0051	0.9213	0.998	+-	0.8962
cg12231340	-0.0006	0.0057	0.9213	0.998	-+	0.2949
cg12253732	0.0002	0.0023	0.9213	0.998	+-	0.4809
cg12261142	0.0006	0.0063	0.9213	0.998	++	0.9265
cg12280407	-0.0001	0.0011	0.9213	0.998	-+	0.7246
cg13052625	0.0004	0.0037	0.9213	0.998	-+	0.5029
cg13544806	0.0003	0.0034	0.9213	0.998	+-	0.7486
cg13797205	-0.0003	0.0027	0.9213	0.998	+-	0.1159
cg13824712	-0.0003	0.0034	0.9213	0.998	+-	0.7032
cg13848707	0.0001	0.0015	0.9213	0.998	+-	0.9319
cg14306578	-0.0003	0.0028	0.9213	0.998	-+	0.8137
cg14456161	-0.0004	0.0038	0.9213	0.998	-+	0.1975
cg15104081	-0.0004	0.0043	0.9213	0.998	+-	0.3564
cg15820809	0.0003	0.0035	0.9213	0.998	-+	0.02973
cg16040763	0.0001	0.0009	0.9213	0.998	-+	0.7457
cg16197648	0	0.0003	0.9213	0.998	-+	0.5609
cg16247323	-0.0001	0.0008	0.9213	0.998	-+	0.175
cg17240887	0.0002	0.0024	0.9213	0.998	+-	0.05891
cg17715380	0.0005	0.0048	0.9213	0.998	-+	0.7311
cg17795629	0.0003	0.0033	0.9213	0.998	++	0.9705
cg17896097	-0.0003	0.0027	0.9213	0.998	+-	0.5408
cg18272286	0.0003	0.0027	0.9213	0.998	+-	0.7433
cg18671107	0.0004	0.0044	0.9213	0.998	+-	0.8516
cg18836581	0.0006	0.0064	0.9213	0.998	-+	0.2296
cg19104000	0.0005	0.0054	0.9213	0.998	-+	0.6292
cg19175618	-0.0004	0.0039	0.9213	0.998	+-	0.6349
cg20159687	-0.0005	0.0049	0.9213	0.998	-+	0.08941
cg20700235	-0.0003	0.0034	0.9213	0.998	-+	0.903
cg21090568	-0.0004	0.004	0.9213	0.998	-+	0.3225
cg21131421	0.0004	0.0043	0.9213	0.998	-+	0.8699
cg23002316	0.0002	0.0021	0.9213	0.998	+-	0.0743
cg23182615	0.0004	0.0041	0.9213	0.998	+-	0.7954
cg24119812	-0.0004	0.0039	0.9213	0.998	+-	0.8551
cg24368408	0.0002	0.0019	0.9213	0.998	+-	0.8113
cg24701295	-0.0001	0.0009	0.9213	0.998	+-	0.8359
cg25093320	-0.0001	0.0013	0.9213	0.998	-+	0.4305
cg25438441	0.0004	0.0037	0.9213	0.998	-+	0.7104
cg25445634	-0.0002	0.0019	0.9213	0.998	+-	0.9037
cg26363695	-0.0004	0.0035	0.9213	0.998	--	0.976
cg26676252	0.0004	0.0038	0.9213	0.998	-+	0.4421
cg26723054	-0.0005	0.005	0.9213	0.998	+-	0.8445
cg26846391	-0.0006	0.0058	0.9213	0.998	+-	0.7411
cg26994227	0.0001	0.0008	0.9213	0.998	+-	0.6826
cg27474897	-0.0006	0.0063	0.9213	0.998	-+	0.3591
cg00053769	-0.0003	0.0029	0.9214	0.998	--	0.9529
cg00346898	0.0003	0.0027	0.9214	0.998	-+	0.5389
cg00520799	0.0002	0.0023	0.9214	0.998	+-	0.08274
cg01438979	-0.0002	0.0023	0.9214	0.998	+-	0.8146
cg02172182	0.0004	0.0036	0.9214	0.998	-+	0.002725
cg02917359	-0.0005	0.0051	0.9214	0.998	-+	0.8663
cg03062245	0.0004	0.0041	0.9214	0.998	-+	0.7797
cg03084288	-0.0005	0.0051	0.9214	0.998	-+	0.3795
cg03370750	0.0002	0.0022	0.9214	0.998	+-	0.4019
cg03534410	0.0003	0.0035	0.9214	0.998	-+	0.5579
cg03786093	-0.0003	0.0033	0.9214	0.998	-+	0.3542
cg03974702	-0.0002	0.0024	0.9214	0.998	+-	0.003607
cg04141971	-0.0003	0.0029	0.9214	0.998	+-	0.1284
cg04179361	-0.0004	0.0037	0.9214	0.998	-+	0.7441
cg04199303	-0.0004	0.0038	0.9214	0.998	+-	0.5543
cg04897041	0.0001	0.0009	0.9214	0.998	-+	0.1018
cg05374025	-0.0006	0.0057	0.9214	0.998	-+	0.6303
cg05470554	0.0004	0.0043	0.9214	0.998	+-	0.2438
cg05495450	0.0003	0.0034	0.9214	0.998	+-	0.8417
cg05564953	-0.0003	0.0026	0.9214	0.998	+-	0.3918
cg05661278	-0.0005	0.005	0.9214	0.998	-+	0.5357
cg05702505	-0.0003	0.003	0.9214	0.998	+-	0.1596
cg05901141	0.0008	0.0081	0.9214	0.998	-+	0.1162
cg06068369	0.0006	0.0058	0.9214	0.998	-+	0.2228
cg06161600	0.0004	0.0036	0.9214	0.998	++	0.9903
cg06478995	0.0007	0.0066	0.9214	0.998	+-	0.6458
cg06804992	-0.0003	0.0027	0.9214	0.998	-+	0.6278
cg08532673	-0.0004	0.0039	0.9214	0.998	--	0.942
cg08705407	0.0004	0.0046	0.9214	0.998	-+	0.2105
cg08988309	-0.0001	0.0008	0.9214	0.998	+-	0.1046
cg09311137	0.0004	0.0038	0.9214	0.998	+-	0.8042
cg09933273	-0.0004	0.0036	0.9214	0.998	+-	0.5384
cg10063232	0.0005	0.0052	0.9214	0.998	+-	0.3491
cg10522641	-0.0003	0.0033	0.9214	0.998	+-	0.1739
cg11049511	-0.0002	0.0024	0.9214	0.998	+-	0.7336
cg11114020	0.0005	0.0049	0.9214	0.998	-+	0.1231
cg11223361	0.0004	0.004	0.9214	0.998	-+	0.8247
cg11402205	-0.0002	0.0022	0.9214	0.998	-+	0.8701
cg12686920	-0.001	0.0103	0.9214	0.998	-+	0.8147
cg12871990	-0.0002	0.0025	0.9214	0.998	+-	0.1414
cg13252104	0.0006	0.0063	0.9214	0.998	-+	0.7225
cg13437593	-0.0001	0.0007	0.9214	0.998	+-	0.6989
cg13485061	-0.0003	0.0035	0.9214	0.998	-+	0.6246
cg13485269	-0.0003	0.0035	0.9214	0.998	-+	0.7888
cg14421355	0.0002	0.0025	0.9214	0.998	+-	0.6222
cg14429033	0.0003	0.0033	0.9214	0.998	-+	0.4658
cg14894345	0.0003	0.0027	0.9214	0.998	-+	0.2591
cg15042811	-0.0004	0.0037	0.9214	0.998	+-	0.6354
cg15845694	-0.0002	0.0023	0.9214	0.998	-+	0.4381
cg15868105	0.0002	0.0017	0.9214	0.998	+-	0.2724
cg16526372	0.0002	0.0023	0.9214	0.998	-+	0.5806
cg16650800	-0.0005	0.0051	0.9214	0.998	+-	0.406
cg16951341	0.0005	0.0049	0.9214	0.998	+-	0.3538
cg17671647	-0.0005	0.0046	0.9214	0.998	+-	0.034
cg18238550	0.0002	0.0023	0.9214	0.998	+-	0.01456
cg18289783	-0.0003	0.003	0.9214	0.998	-+	0.4264
cg18540249	0.0012	0.0122	0.9214	0.998	+-	0.8371
cg18988938	-0.0003	0.0032	0.9214	0.998	+-	0.4535
cg19831386	-0.0003	0.0029	0.9214	0.998	-+	0.7977
cg19836803	0.0006	0.006	0.9214	0.998	-+	0.2167
cg19907776	-0.0006	0.0062	0.9214	0.998	+-	0.687
cg20136774	0.0002	0.0024	0.9214	0.998	-+	0.5168
cg20184749	-0.0002	0.0022	0.9214	0.998	-+	0.9122
cg20276521	0.0005	0.0046	0.9214	0.998	+-	0.2334
cg20481604	-0.0004	0.0038	0.9214	0.998	+-	0.6588
cg20534016	0.0002	0.002	0.9214	0.998	+-	0.5232
cg20655334	0.0005	0.0049	0.9214	0.998	-+	0.6986
cg20940250	-0.0005	0.0052	0.9214	0.998	-+	0.02945
cg21041512	0.0001	0.0013	0.9214	0.998	+-	0.7641
cg21134610	-0.0004	0.004	0.9214	0.998	+-	0.1957
cg21242450	0.0002	0.0018	0.9214	0.998	-+	0.1626
cg21246479	-0.0003	0.0027	0.9214	0.998	+-	0.4962
cg21925598	0.0002	0.0022	0.9214	0.998	+-	0.2649
cg23300509	-0.0003	0.0028	0.9214	0.998	-+	0.06525
cg23381697	0.0001	0.0015	0.9214	0.998	-+	0.1208
cg24849091	0.0004	0.0044	0.9214	0.998	+-	0.2532
cg26164434	-0.0005	0.0053	0.9214	0.998	+-	0.7067
cg26338757	-0.0004	0.0045	0.9214	0.998	-+	0.6345
cg00061695	0.0004	0.0036	0.9215	0.998	+-	0.0622
cg00747351	0.0002	0.002	0.9215	0.998	-+	0.5197
cg01262952	-0.0006	0.0057	0.9215	0.998	--	0.9143
cg01538842	0.0003	0.0029	0.9215	0.998	-+	0.273
cg02227026	0.0005	0.0048	0.9215	0.998	-+	0.1591
cg02291245	-0.0003	0.0026	0.9215	0.998	+-	0.6418
cg02819161	0.0007	0.0071	0.9215	0.998	-+	0.2755
cg02828993	-0.0003	0.0032	0.9215	0.998	-+	0.6191
cg02847804	-0.0005	0.0046	0.9215	0.998	-+	0.6516
cg02893619	0.0003	0.0032	0.9215	0.998	++	0.9745
cg03439301	-0.0007	0.0068	0.9215	0.998	-+	0.7411
cg03834968	0.0004	0.0042	0.9215	0.998	++	0.9418
cg03914274	0.0005	0.0054	0.9215	0.998	+-	0.8911
cg04023129	-0.0002	0.0023	0.9215	0.998	+-	0.2634
cg04363418	-0.0003	0.0033	0.9215	0.998	+-	0.7562
cg04662153	0.0003	0.0027	0.9215	0.998	+-	0.3115
cg04816305	-0.0003	0.0032	0.9215	0.998	+-	0.6128
cg04864659	-0.0003	0.0031	0.9215	0.998	+-	0.4432
cg05752664	0.0003	0.0029	0.9215	0.998	+-	0.02198
cg06811732	-0.0002	0.0025	0.9215	0.998	-+	0.6823
cg06987673	0.0006	0.0059	0.9215	0.998	-+	0.3428
cg07489198	0.0003	0.0032	0.9215	0.998	+-	0.0789
cg07735969	-0.0003	0.0032	0.9215	0.998	+-	0.03803
cg08096854	0.0002	0.002	0.9215	0.998	+-	0.4847
cg09565226	-0.0004	0.0041	0.9215	0.998	-+	0.02354
cg10214301	-0.0003	0.0029	0.9215	0.998	+-	0.7237
cg10485816	0.0005	0.0051	0.9215	0.998	-+	0.4318
cg11236430	0.0007	0.0069	0.9215	0.998	++	0.9199
cg11375072	-0.0003	0.0027	0.9215	0.998	+-	0.6779
cg11389158	-0.001	0.0097	0.9215	0.998	+-	0.8201
cg11542649	-0.0005	0.0051	0.9215	0.998	+-	0.1938
cg12125605	0.0005	0.0046	0.9215	0.998	-+	0.5021
cg12517847	-0.0003	0.0027	0.9215	0.998	+-	0.7034
cg12588763	-0.0009	0.0095	0.9215	0.998	-+	0.507
cg12597660	0.0004	0.0045	0.9215	0.998	+-	0.121
cg13145017	-0.0002	0.0024	0.9215	0.998	+-	0.5669
cg13336326	0.0006	0.0064	0.9215	0.998	+-	0.1749
cg13798825	0.0003	0.003	0.9215	0.998	-+	0.1167
cg13895235	0.0006	0.0059	0.9215	0.998	+-	0.4033
cg14173471	-0.0003	0.0028	0.9215	0.998	-+	0.8848
cg14414082	-0.0004	0.0037	0.9215	0.998	-+	0.6634
cg14448145	-0.0003	0.0034	0.9215	0.998	+-	0.897
cg15074629	0.0005	0.0054	0.9215	0.998	+-	0.4347
cg15640140	-0.0003	0.0033	0.9215	0.998	+-	0.3503
cg15864828	-0.0003	0.0028	0.9215	0.998	+-	0.8359
cg16143763	0.0005	0.0047	0.9215	0.998	+-	0.454
cg16566191	0.0007	0.0074	0.9215	0.998	++	0.9653
cg16871561	-0.0004	0.0037	0.9215	0.998	+-	0.4333
cg17339614	-0.0005	0.0047	0.9215	0.998	-+	0.0627
cg17422182	-0.0001	0.0007	0.9215	0.998	+-	0.6495
cg17475445	0.0003	0.0033	0.9215	0.998	-+	0.7089
cg17490844	0.0003	0.0033	0.9215	0.998	-+	0.2724
cg17513571	0.0006	0.0066	0.9215	0.998	-+	0.4885
cg17540571	-0.0005	0.0048	0.9215	0.998	-+	0.4964
cg18389283	0.0003	0.0026	0.9215	0.998	-+	0.6814
cg18754985	0.0005	0.0051	0.9215	0.998	-+	0.9075
cg18830305	-0.0003	0.0031	0.9215	0.998	+-	0.4897
cg19476643	-0.0004	0.004	0.9215	0.998	+-	0.05824
cg19990476	-0.0004	0.0041	0.9215	0.998	+-	0.748
cg20004315	0.0002	0.0019	0.9215	0.998	-+	0.4925
cg20525725	-0.0004	0.0043	0.9215	0.998	-+	0.817
cg20823695	-0.0004	0.0038	0.9215	0.998	-+	0.1508
cg21006686	0.0005	0.005	0.9215	0.998	+-	0.2801
cg21450708	0.0004	0.0037	0.9215	0.998	+-	0.09684
cg22243675	0.0006	0.0058	0.9215	0.998	++	0.9219
cg22407408	0.0003	0.0031	0.9215	0.998	+-	0.617
cg23429749	-0.0005	0.0055	0.9215	0.998	-+	0.6847
cg23595908	0.0002	0.0018	0.9215	0.998	+-	0.7276
cg23670563	-0.0002	0.0025	0.9215	0.998	-+	0.6488
cg23821392	-0.0005	0.0047	0.9215	0.998	+-	0.1484
cg24295104	-0.0001	0.0008	0.9215	0.998	+-	0.2345
cg24374950	0.0002	0.0023	0.9215	0.998	-+	0.7121
cg24420432	-0.0006	0.0057	0.9215	0.998	-+	0.6092
cg24728336	0.0005	0.0055	0.9215	0.998	-+	0.3414
cg24899822	-0.0001	0.0011	0.9215	0.998	--	0.9167
cg25022327	-0.0002	0.0022	0.9215	0.998	+-	0.7623
cg25036710	0.0006	0.006	0.9215	0.998	+-	0.5901
cg26251415	-0.0005	0.0052	0.9215	0.998	-+	0.4106
cg27393565	0.0007	0.0067	0.9215	0.998	+-	0.03219
cg27511169	-0.0005	0.0051	0.9215	0.998	-+	0.04898
cg00229245	-0.0001	0.0007	0.9216	0.998	+-	0.6483
cg00578719	0.0005	0.0048	0.9216	0.998	+-	0.317
cg01479917	0.0004	0.0038	0.9216	0.998	-+	0.08266
cg01514916	0.0004	0.0042	0.9216	0.998	+-	0.6843
cg01977798	-0.0006	0.0063	0.9216	0.998	-+	0.2282
cg02085016	0.0003	0.0032	0.9216	0.998	+-	0.7404
cg02232285	-0.0005	0.0047	0.9216	0.998	+-	0.6189
cg02808308	0.0004	0.0038	0.9216	0.998	+-	0.1044
cg03319082	-0.0009	0.0091	0.9216	0.998	+-	0.4398
cg03520983	0.0001	0.0009	0.9216	0.998	+-	0.4822
cg03647701	0.0004	0.0037	0.9216	0.998	+-	0.09965
cg04379823	-0.0002	0.0019	0.9216	0.998	+-	0.477
cg04519723	0.0002	0.0021	0.9216	0.998	+-	0.5082
cg04579286	-0.0004	0.0044	0.9216	0.998	+-	0.5351
cg04662460	0.0003	0.0026	0.9216	0.998	-+	0.8057
cg04665818	0.0004	0.0037	0.9216	0.998	-+	0.7579
cg05483252	0.0003	0.0029	0.9216	0.998	+-	0.01456
cg05924426	0.0002	0.0024	0.9216	0.998	+-	0.7677
cg06379214	-0.0004	0.0039	0.9216	0.998	-+	0.1159
cg07177569	0.0003	0.0034	0.9216	0.998	-+	0.03048
cg07383230	-0.0004	0.004	0.9216	0.998	+-	0.1511
cg08189790	-0.0003	0.0035	0.9216	0.998	+-	0.4359
cg08465976	0.0004	0.0041	0.9216	0.998	+-	0.1295
cg08655589	0.0004	0.0045	0.9216	0.998	-+	0.01545
cg08678693	-0.0004	0.0041	0.9216	0.998	+-	0.6521
cg08818193	0.0004	0.0038	0.9216	0.998	+-	0.4485
cg09090775	0.0008	0.0077	0.9216	0.998	-+	0.3355
cg09549237	0.0005	0.0054	0.9216	0.998	+-	0.5169
cg09923626	0.0003	0.0029	0.9216	0.998	-+	0.1377
cg10273135	0.0005	0.005	0.9216	0.998	-+	0.2142
cg10828820	-0.0001	0.0009	0.9216	0.998	-+	0.4607
cg11459681	0.0004	0.0038	0.9216	0.998	++	0.9524
cg11737246	0.0004	0.0038	0.9216	0.998	+-	0.4842
cg11879444	-0.0006	0.0059	0.9216	0.998	-+	0.866
cg12054304	0.0003	0.0031	0.9216	0.998	+-	0.5972
cg12684113	0.0004	0.0038	0.9216	0.998	+-	0.2946
cg12772255	-0.0002	0.0025	0.9216	0.998	+-	0.6326
cg13176948	0.0015	0.0154	0.9216	0.998	-+	0.09335
cg13584956	0.0004	0.0045	0.9216	0.998	-+	0.6998
cg13923903	-0.0003	0.0029	0.9216	0.998	-+	0.08087
cg13942283	0.0006	0.0059	0.9216	0.998	-+	0.5728
cg14649369	-0.0004	0.0037	0.9216	0.998	-+	0.3399
cg16308270	-0.0007	0.007	0.9216	0.998	-+	0.6124
cg17026287	-0.0001	0.0008	0.9216	0.998	-+	0.6512
cg17141626	0.0002	0.0022	0.9216	0.998	+-	0.539
cg17381396	-0.0002	0.0023	0.9216	0.998	+-	0.36
cg17569934	0.0003	0.0026	0.9216	0.998	+-	0.7896
cg17998822	0.0003	0.003	0.9216	0.998	-+	0.8427
cg18456331	0.0004	0.0037	0.9216	0.998	-+	0.536
cg18630855	-0.0001	0.0008	0.9216	0.998	-+	0.1266
cg18645276	-0.0001	0.0015	0.9216	0.998	-+	0.3658
cg18709382	-0.0006	0.0063	0.9216	0.998	+-	0.2054
cg18813575	-0.0006	0.0059	0.9216	0.998	-+	0.74
cg19667566	-0.0002	0.0024	0.9216	0.998	+-	0.02707
cg19980588	0.0003	0.0026	0.9216	0.998	+-	0.603
cg19985393	-0.0003	0.003	0.9216	0.998	--	0.977
cg20431196	0.0005	0.0048	0.9216	0.998	+-	0.804
cg20744625	0.0003	0.0032	0.9216	0.998	-+	0.748
cg21152690	0.0002	0.0018	0.9216	0.998	+-	0.05567
cg22155851	0.0004	0.0038	0.9216	0.998	+-	0.606
cg22297710	-0.0002	0.0024	0.9216	0.998	--	0.9461
cg22507081	0.0003	0.003	0.9216	0.998	+-	0.8577
cg22831101	-0.0004	0.0045	0.9216	0.998	+-	0.3472
cg22927063	-0.0006	0.0057	0.9216	0.998	+-	0.7937
cg22936690	-0.0003	0.0033	0.9216	0.998	-+	0.6094
cg24021649	-0.0005	0.0049	0.9216	0.998	-+	0.02114
cg24520479	-0.0003	0.0031	0.9216	0.998	+-	0.8533
cg24904904	-0.0004	0.0046	0.9216	0.998	-+	0.5688
cg25045942	0.0006	0.0063	0.9216	0.998	+-	0.7315
cg25121332	-0.0001	0.0013	0.9216	0.998	-+	0.09143
cg26501154	-0.0002	0.0019	0.9216	0.998	-+	0.1376
cg27174837	0.0006	0.0062	0.9216	0.998	-+	0.796
cg00060762	0.0001	0.0008	0.9217	0.998	-+	0.02724
cg00414828	-0.0003	0.0032	0.9217	0.998	+-	0.8434
cg01773293	0.0002	0.0025	0.9217	0.998	-+	0.2959
cg01786248	0.0003	0.0027	0.9217	0.998	-+	0.02005
cg02327789	0.0002	0.0023	0.9217	0.998	-+	0.1058
cg02623438	-0.0004	0.0044	0.9217	0.998	-+	0.08961
cg02843127	0.0003	0.0026	0.9217	0.998	-+	0.06093
cg03147394	-0.0002	0.0019	0.9217	0.998	+-	0.6042
cg03354925	-0.0005	0.0048	0.9217	0.998	-+	0.8873
cg03529510	0.0002	0.0024	0.9217	0.998	+-	0.04092
cg03636152	0.0003	0.0027	0.9217	0.998	-+	0.4119
cg03856723	0.0001	0.0012	0.9217	0.998	-+	0.05245
cg04207180	-0.0003	0.0029	0.9217	0.998	-+	0.6168
cg04729070	-0.0002	0.002	0.9217	0.998	-+	0.286
cg05036609	0.0003	0.0027	0.9217	0.998	-+	0.1912
cg05237828	-0.0002	0.0023	0.9217	0.998	-+	0.8958
cg05281748	-0.0003	0.0031	0.9217	0.998	-+	0.1239
cg06023047	-0.0002	0.0025	0.9217	0.998	+-	0.5706
cg06251489	0	0.0004	0.9217	0.998	-+	0.6322
cg06443644	-0.0004	0.0036	0.9217	0.998	-+	0.5208
cg06552660	0.0005	0.0048	0.9217	0.998	+-	0.9093
cg06606575	-0.0005	0.0051	0.9217	0.998	--	0.9339
cg06644457	0.0006	0.0058	0.9217	0.998	+-	0.2957
cg06747558	-0.0003	0.0028	0.9217	0.998	-+	0.9013
cg06825310	0.0011	0.0109	0.9217	0.998	-+	0.2658
cg07011512	0.0003	0.0033	0.9217	0.998	+-	0.439
cg07027528	0.0005	0.0053	0.9217	0.998	+-	0.7197
cg07040161	0.0001	0.0015	0.9217	0.998	+-	0.5806
cg07079049	-0.0003	0.0031	0.9217	0.998	-+	0.3317
cg07533224	0.0027	0.0274	0.9217	0.998	+-	0.6771
cg07549406	-0.0003	0.0033	0.9217	0.998	+-	0.6922
cg07861166	-0.0003	0.0033	0.9217	0.998	+-	0.5673
cg08038033	-0.0004	0.0037	0.9217	0.998	+-	0.7325
cg08860119	-0.0003	0.0028	0.9217	0.998	+-	0.6008
cg09279615	-0.0001	0.0012	0.9217	0.998	+-	0.1055
cg09283376	0.0001	0.0012	0.9217	0.998	+-	0.7632
cg09746869	-0.0026	0.0269	0.9217	0.998	--	0.919
cg09865386	0.0004	0.004	0.9217	0.998	+-	0.09618
cg10072407	0	0.0004	0.9217	0.998	+-	0.7815
cg10436216	-0.0004	0.0046	0.9217	0.998	--	0.9854
cg10534310	-0.0001	0.0009	0.9217	0.998	-+	0.6462
cg10596925	-0.0002	0.002	0.9217	0.998	-+	0.1196
cg10620993	0.0003	0.0028	0.9217	0.998	++	0.935
cg10643972	0.0005	0.0052	0.9217	0.998	-+	0.5009
cg10665924	0.0004	0.0042	0.9217	0.998	+-	0.3287
cg10785394	0.0006	0.0057	0.9217	0.998	-+	0.3897
cg11185992	0.0002	0.0025	0.9217	0.998	+-	0.3597
cg11429485	-0.0004	0.0041	0.9217	0.998	+-	0.3366
cg12663039	0.0004	0.004	0.9217	0.998	-+	0.5822
cg13025283	-0.0002	0.0018	0.9217	0.998	-+	0.8282
cg13044136	0.0007	0.0076	0.9217	0.998	-+	0.4707
cg13560612	-0.0005	0.0051	0.9217	0.998	+-	0.8788
cg13893245	0.0007	0.0071	0.9217	0.998	++	0.94
cg14144359	0.0002	0.0024	0.9217	0.998	++	0.9446
cg14380858	0.0007	0.0068	0.9217	0.998	-+	0.5285
cg14495538	0.0004	0.0046	0.9217	0.998	++	0.9188
cg14562930	0.0001	0.0008	0.9217	0.998	-+	0.2957
cg14593760	-0.0005	0.0047	0.9217	0.998	-+	0.2162
cg14732957	-0.0006	0.0063	0.9217	0.998	-+	0.6551
cg14760424	-0.0006	0.0064	0.9217	0.998	-+	0.04983
cg14809544	-0.0001	0.0008	0.9217	0.998	-+	0.4405
cg15185136	0.0003	0.0028	0.9217	0.998	++	0.9535
cg15466595	0.0005	0.0046	0.9217	0.998	+-	0.2812
cg15879649	0.0002	0.0023	0.9217	0.998	+-	0.8066
cg16596422	-0.0003	0.0029	0.9217	0.998	+-	0.538
cg16709198	0.0007	0.0067	0.9217	0.998	+-	0.8467
cg17219055	0.0005	0.0049	0.9217	0.998	-+	0.2768
cg17612147	0.0003	0.0034	0.9217	0.998	-+	0.575
cg17768741	-0.0005	0.0056	0.9217	0.998	-+	0.6728
cg17968523	-0.0004	0.0039	0.9217	0.998	+-	0.6209
cg18110277	-0.0004	0.004	0.9217	0.998	-+	0.57
cg18753294	-0.0004	0.0039	0.9217	0.998	-+	0.4638
cg18809403	-0.0002	0.0019	0.9217	0.998	+-	0.6256
cg19706803	-0.0002	0.0024	0.9217	0.998	+-	0.6441
cg19728051	-0.0002	0.002	0.9217	0.998	+-	0.5597
cg20096365	0.0003	0.0028	0.9217	0.998	+-	0.389
cg20397496	0.0004	0.0043	0.9217	0.998	++	0.9976
cg20950033	-0.0005	0.0051	0.9217	0.998	-+	0.1048
cg21168781	-0.0002	0.0021	0.9217	0.998	+-	0.1329
cg21616897	0.0004	0.0037	0.9217	0.998	-+	0.4377
cg21748275	-0.0003	0.0027	0.9217	0.998	+-	0.3965
cg21880149	0.0001	0.0014	0.9217	0.998	+-	0.8671
cg22513328	-0.0003	0.0028	0.9217	0.998	+-	0.1842
cg22525105	-0.0007	0.0075	0.9217	0.998	+-	0.9096
cg22547764	0.0002	0.0024	0.9217	0.998	+-	0.5315
cg23040293	0.0003	0.003	0.9217	0.998	-+	0.3059
cg23414568	0.0003	0.0032	0.9217	0.998	+-	0.9233
cg23825301	0.0002	0.0022	0.9217	0.998	+-	0.8502
cg24069963	-0.0003	0.0034	0.9217	0.998	-+	0.4259
cg25818338	-0.0006	0.0061	0.9217	0.998	-+	0.671
cg26132144	0.0005	0.0054	0.9217	0.998	-+	0.4471
cg26802119	0.0003	0.0033	0.9217	0.998	+-	0.9406
cg27177308	-0.0004	0.0039	0.9217	0.998	-+	0.8989
cg27381274	-0.0003	0.0032	0.9217	0.998	--	0.9854
cg27547543	-0.0009	0.009	0.9217	0.998	-+	0.6334
ch.3.2442921F	0.0006	0.0057	0.9217	0.998	+-	0.4261
cg00061860	0.0003	0.0031	0.9218	0.998	+-	0.1327
cg00221394	-0.0002	0.0017	0.9218	0.998	-+	0.4426
cg00668515	-0.0005	0.0055	0.9218	0.998	+-	0.8814
cg01398146	0.0004	0.0036	0.9218	0.998	+-	0.6301
cg02151704	0.0003	0.0029	0.9218	0.998	-+	0.1078
cg02419562	0.0005	0.0048	0.9218	0.998	-+	0.5456
cg02647842	0.0005	0.0047	0.9218	0.998	-+	0.1459
cg02902948	-0.0005	0.0054	0.9218	0.998	+-	0.4891
cg03697115	-0.0001	0.001	0.9218	0.998	-+	0.2882
cg04304139	-0.0004	0.0036	0.9218	0.998	-+	0.8203
cg04648421	0.0001	0.0009	0.9218	0.998	+-	0.4923
cg04841041	0.0002	0.0021	0.9218	0.998	+-	0.007461
cg05242011	-0.0002	0.002	0.9218	0.998	-+	0.8871
cg05484231	0.0004	0.0037	0.9218	0.998	+-	0.4216
cg05485304	0.0003	0.0027	0.9218	0.998	-+	0.6294
cg05788176	0.0004	0.0038	0.9218	0.998	-+	0.4
cg05852621	0.0003	0.0031	0.9218	0.998	+-	0.6802
cg06000564	0.0003	0.0027	0.9218	0.998	-+	0.1093
cg06647221	-0.0005	0.0047	0.9218	0.998	+-	0.2088
cg06669598	-0.0011	0.0111	0.9218	0.998	+-	0.7094
cg06800806	-0.0005	0.0052	0.9218	0.998	-+	0.8148
cg06871772	-0.0008	0.0081	0.9218	0.998	-+	0.7132
cg06957848	0.0003	0.0035	0.9218	0.998	+-	0.212
cg07105440	0.0002	0.0022	0.9218	0.998	+-	0.8226
cg07177001	0.0001	0.0012	0.9218	0.998	-+	0.5191
cg07277884	-0.0005	0.0054	0.9218	0.998	+-	0.3749
cg07896133	-0.0003	0.0027	0.9218	0.998	-+	0.05406
cg08063051	0.0004	0.0042	0.9218	0.998	+-	0.2326
cg08458218	0.0002	0.0024	0.9218	0.998	-+	0.1075
cg08690812	-0.0001	0.0009	0.9218	0.998	+-	0.1378
cg08862890	-0.0003	0.0034	0.9218	0.998	-+	0.5987
cg08878188	0.0002	0.0018	0.9218	0.998	-+	0.5349
cg09371661	0.0003	0.0034	0.9218	0.998	-+	0.5663
cg09760551	0.0004	0.004	0.9218	0.998	+-	0.1837
cg10123201	-0.0004	0.0037	0.9218	0.998	+-	0.7631
cg10377191	-0.0001	0.0009	0.9218	0.998	+-	0.3417
cg11204680	0.0003	0.0028	0.9218	0.998	+-	0.7906
cg11233741	0.0002	0.0025	0.9218	0.998	++	0.9767
cg11503096	-0.0003	0.0034	0.9218	0.998	-+	0.6168
cg11988964	-0.0004	0.0039	0.9218	0.998	+-	0.3668
cg13096434	-0.0003	0.0035	0.9218	0.998	-+	0.2961
cg13269443	0.0002	0.002	0.9218	0.998	+-	0.01471
cg13403369	0.0004	0.0044	0.9218	0.998	-+	0.4234
cg14156077	0.0002	0.002	0.9218	0.998	+-	0.8303
cg14182295	0.0001	0.0012	0.9218	0.998	+-	0.8546
cg14332819	-0.0003	0.0028	0.9218	0.998	-+	0.4107
cg14957846	-0.0003	0.0034	0.9218	0.998	+-	0.1707
cg15032851	0.0003	0.0027	0.9218	0.998	+-	0.6364
cg15561305	0.0008	0.0081	0.9218	0.998	+-	0.7403
cg15787146	-0.0006	0.0059	0.9218	0.998	+-	0.3079
cg16631283	0.0005	0.0051	0.9218	0.998	-+	0.6962
cg17407629	-0.0006	0.0063	0.9218	0.998	-+	0.3682
cg17910407	-0.0005	0.0052	0.9218	0.998	+-	0.4545
cg18233497	-0.0004	0.0037	0.9218	0.998	+-	0.1984
cg18256236	0.0001	0.0009	0.9218	0.998	+-	0.6956
cg18731811	-0.0002	0.0024	0.9218	0.998	-+	0.5032
cg19028499	0.001	0.0098	0.9218	0.998	++	0.9513
cg19499720	0.0004	0.0036	0.9218	0.998	-+	0.0768
cg19607387	0.0003	0.0034	0.9218	0.998	+-	0.6654
cg19773260	-0.0002	0.0025	0.9218	0.998	+-	0.08424
cg19977494	-0.0001	0.001	0.9218	0.998	+-	0.773
cg20421188	0.0004	0.004	0.9218	0.998	+-	0.713
cg20563384	0.0004	0.0039	0.9218	0.998	-+	0.3825
cg20729976	-0.0004	0.0041	0.9218	0.998	+-	0.666
cg21879884	-0.0004	0.0044	0.9218	0.998	-+	0.2572
cg22359606	-0.0001	0.0015	0.9218	0.998	-+	0.003492
cg22383292	-0.0005	0.0047	0.9218	0.998	+-	0.2071
cg22734216	0.0005	0.0052	0.9218	0.998	++	0.9526
cg22791938	0.0003	0.0028	0.9218	0.998	-+	0.1814
cg23080527	-0.0009	0.0094	0.9218	0.998	--	0.9502
cg23290207	-0.0008	0.0078	0.9218	0.998	+-	0.1682
cg23335877	-0.0007	0.0076	0.9218	0.998	-+	0.8289
cg23891168	0.0004	0.0039	0.9218	0.998	-+	0.8501
cg23954171	0.0002	0.0023	0.9218	0.998	-+	0.8602
cg25290307	-0.0006	0.0062	0.9218	0.998	+-	0.06152
cg26297572	-0.0003	0.0027	0.9218	0.998	+-	0.7751
cg26310675	-0.0002	0.0023	0.9218	0.998	-+	0.3434
cg26721890	-0.0003	0.0032	0.9218	0.998	+-	0.915
cg26846424	-0.0005	0.0051	0.9218	0.998	+-	0.2161
cg26942930	-0.0004	0.0038	0.9218	0.998	+-	0.4578
ch.3.1455028R	-0.0003	0.003	0.9218	0.998	-+	0.421
cg00232450	-0.0006	0.0058	0.9219	0.998	--	0.9603
cg00478390	0.0003	0.0035	0.9219	0.998	+-	0.04133
cg01967510	-0.0004	0.0041	0.9219	0.998	+-	0.9039
cg02063827	0.0004	0.0036	0.9219	0.998	+-	0.4441
cg02398045	0.0006	0.0062	0.9219	0.998	-+	0.06451
cg02699881	-0.0001	0.0011	0.9219	0.998	-+	0.724
cg02838089	0.0004	0.0039	0.9219	0.998	+-	0.2491
cg04204553	0.0004	0.0041	0.9219	0.998	+-	0.1623
cg04364219	0.0004	0.0046	0.9219	0.998	-+	0.8543
cg04438074	-0.0004	0.0042	0.9219	0.998	-+	0.8812
cg04591127	-0.0002	0.0021	0.9219	0.998	+-	0.4051
cg04745662	0.0003	0.0032	0.9219	0.998	+-	0.578
cg04891480	-0.0002	0.002	0.9219	0.998	-+	0.2245
cg05172823	-0.0001	0.0012	0.9219	0.998	+-	0.8239
cg05366495	0.0001	0.0013	0.9219	0.998	-+	0.01863
cg05398841	0.0005	0.0049	0.9219	0.998	-+	0.833
cg05787273	0.0005	0.0052	0.9219	0.998	+-	0.2066
cg05872835	0.0008	0.0083	0.9219	0.998	+-	0.4854
cg05885356	-0.0002	0.0018	0.9219	0.998	-+	0.9134
cg05990080	0.0004	0.004	0.9219	0.998	-+	0.2536
cg06420150	0.0005	0.0046	0.9219	0.998	+-	0.2077
cg06495501	-0.0003	0.0028	0.9219	0.998	-+	0.2508
cg06941483	0.0004	0.0038	0.9219	0.998	-+	0.4386
cg06972578	-0.0005	0.0046	0.9219	0.998	+-	0.8042
cg06973320	0.0002	0.0021	0.9219	0.998	+-	0.09156
cg07027706	0.0003	0.0029	0.9219	0.998	+-	0.3876
cg07137845	-0.0005	0.0055	0.9219	0.998	-+	0.3433
cg07158939	-0.0008	0.0084	0.9219	0.998	+-	0.66
cg07533249	0.0006	0.0065	0.9219	0.998	-+	0.486
cg08649440	0.0003	0.0031	0.9219	0.998	+-	0.9352
cg09024430	0.0001	0.0007	0.9219	0.998	++	0.9571
cg09121217	-0.0006	0.0061	0.9219	0.998	-+	0.5693
cg09369406	-0.0006	0.0062	0.9219	0.998	+-	0.6271
cg10760570	0.0003	0.0033	0.9219	0.998	+-	0.1188
cg11792522	-0.0005	0.005	0.9219	0.998	+-	0.4337
cg12485744	0.0002	0.0025	0.9219	0.998	++	0.9732
cg12834198	0.0001	0.0008	0.9219	0.998	-+	0.879
cg13000080	-0.0007	0.0069	0.9219	0.998	+-	0.7935
cg13464157	-0.0002	0.0024	0.9219	0.998	+-	0.2118
cg13530039	0.0003	0.0035	0.9219	0.998	-+	0.7352
cg13778201	-0.0014	0.0139	0.9219	0.998	+-	0.7155
cg14014890	0.0006	0.0066	0.9219	0.998	+-	0.04198
cg14190128	-0.0003	0.0026	0.9219	0.998	-+	0.7003
cg16121206	0.0005	0.0051	0.9219	0.998	+-	0.9305
cg16356552	0.0007	0.0068	0.9219	0.998	-+	0.7825
cg17404388	-0.0002	0.0018	0.9219	0.998	-+	0.6571
cg18742737	0.0007	0.0075	0.9219	0.998	+-	0.9015
cg19719391	-0.0005	0.005	0.9219	0.998	+-	0.6453
cg21198880	-0.0003	0.0035	0.9219	0.998	-+	0.1846
cg21549415	0.0002	0.0019	0.9219	0.998	-+	0.3181
cg22055585	0.0002	0.0022	0.9219	0.998	++	0.9176
cg22078451	-0.0003	0.0029	0.9219	0.998	+-	0.3917
cg22105714	-0.0004	0.0038	0.9219	0.998	+-	0.9582
cg22178513	-0.0007	0.0071	0.9219	0.998	+-	0.6658
cg22279415	0.0004	0.0041	0.9219	0.998	+-	0.6199
cg22511412	-0.0003	0.0027	0.9219	0.998	+-	0.09837
cg23674811	0.0007	0.0076	0.9219	0.998	+-	0.6651
cg23691412	-0.0003	0.0027	0.9219	0.998	-+	0.1074
cg24293285	0.0001	0.0011	0.9219	0.998	+-	0.1848
cg24851859	-0.0003	0.0035	0.9219	0.998	+-	0.4341
cg00429767	0.0008	0.0082	0.922	0.998	+-	0.2514
cg00859683	-0.0004	0.0041	0.922	0.998	-+	0.7222
cg01112784	0.0004	0.0037	0.922	0.998	-+	0.5955
cg01187969	0.0003	0.0035	0.922	0.998	+-	0.6604
cg01495667	0.0005	0.0047	0.922	0.998	+-	0.1063
cg01826636	-0.0003	0.0034	0.922	0.998	+-	0.1606
cg01868680	-0.0002	0.0023	0.922	0.998	-+	0.384
cg02086195	-0.0007	0.007	0.922	0.998	-+	0.5935
cg02093418	-0.0005	0.0053	0.922	0.998	-+	0.8
cg02353473	-0.0002	0.0019	0.922	0.998	-+	0.08576
cg02630207	0.0002	0.0025	0.922	0.998	+-	0.6344
cg02719221	-0.0003	0.0029	0.922	0.998	+-	0.211
cg02836733	-0.0002	0.002	0.922	0.998	+-	0.6735
cg03184070	0.0004	0.004	0.922	0.998	-+	0.3538
cg03422304	-0.0002	0.0024	0.922	0.998	-+	0.06103
cg04063993	-0.0004	0.0037	0.922	0.998	-+	0.9132
cg04566075	0.0002	0.0025	0.922	0.998	-+	0.3108
cg04774965	0.0003	0.0033	0.922	0.998	-+	0.1809
cg05303999	0.0002	0.0023	0.922	0.998	-+	0.1534
cg05355156	-0.0005	0.0052	0.922	0.998	+-	0.6052
cg06251476	-0.0003	0.0027	0.922	0.998	-+	0.8438
cg06296067	-0.0005	0.0052	0.922	0.998	+-	0.9171
cg06501832	0.0007	0.0069	0.922	0.998	-+	0.1188
cg06554266	0.0002	0.0024	0.922	0.998	-+	0.5991
cg06896984	-0.001	0.0106	0.922	0.998	+-	0.7319
cg07159124	0.0004	0.0046	0.922	0.998	-+	0.1387
cg07804857	-0.0007	0.0067	0.922	0.998	-+	0.4235
cg07978738	0.0004	0.0039	0.922	0.998	+-	0.5385
cg08101172	0.0002	0.0023	0.922	0.998	+-	0.1157
cg08266095	0.0004	0.0038	0.922	0.998	-+	0.6135
cg08307092	-0.0001	0.0012	0.922	0.998	-+	0.4952
cg08527573	-0.0002	0.002	0.922	0.998	-+	0.497
cg09191706	-0.0005	0.0052	0.922	0.998	-+	0.3245
cg09217023	-0.0004	0.0041	0.922	0.998	-+	0.02584
cg09264890	0.0001	0.001	0.922	0.998	-+	0.6696
cg09798688	-0.0003	0.0033	0.922	0.998	+-	0.1721
cg09825436	-0.0001	0.0015	0.922	0.998	+-	0.3483
cg10144104	-0.0003	0.003	0.922	0.998	-+	0.7225
cg10210448	0.0003	0.0032	0.922	0.998	+-	0.06908
cg10867233	-0.0002	0.0023	0.922	0.998	-+	0.9097
cg11076737	0.0002	0.0024	0.922	0.998	-+	0.6161
cg11165385	0.0004	0.0042	0.922	0.998	+-	0.1129
cg11684264	0.0002	0.0017	0.922	0.998	+-	0.1799
cg11888039	0.0002	0.0023	0.922	0.998	-+	0.7407
cg12812165	0.0004	0.0038	0.922	0.998	+-	0.7123
cg13150279	-0.0003	0.0027	0.922	0.998	+-	0.3511
cg13612083	-0.0001	0.0014	0.922	0.998	-+	0.2387
cg13848990	0.0003	0.0033	0.922	0.998	+-	0.7077
cg14162952	0.0003	0.003	0.922	0.998	-+	0.5063
cg14653877	0.0002	0.0022	0.922	0.998	-+	0.8564
cg14722458	0.0004	0.0039	0.922	0.998	++	0.9347
cg15228639	0.0004	0.0036	0.922	0.998	+-	0.5979
cg15700009	0.0004	0.0036	0.922	0.998	-+	0.2277
cg15894369	-0.0003	0.0031	0.922	0.998	-+	0.6757
cg16068063	0.0001	0.0009	0.922	0.998	++	0.9365
cg16490191	-0.0005	0.0055	0.922	0.998	+-	0.633
cg16796848	-0.0002	0.0021	0.922	0.998	+-	0.6286
cg17011453	-0.0006	0.0064	0.922	0.998	+-	0.8209
cg17968599	0.0003	0.003	0.922	0.998	+-	0.4011
cg18933840	-0.0002	0.0022	0.922	0.998	--	0.9784
cg19435859	-0.0002	0.0024	0.922	0.998	-+	0.7828
cg20216309	-0.0003	0.0031	0.922	0.998	-+	0.3203
cg20794512	-0.0002	0.002	0.922	0.998	+-	0.3087
cg22459924	0.0008	0.0085	0.922	0.998	-+	0.6058
cg22762455	-0.0003	0.0028	0.922	0.998	+-	0.3264
cg22959717	0.0006	0.0063	0.922	0.998	+-	0.5315
cg23257934	0.0004	0.0045	0.922	0.998	+-	0.8592
cg23896514	0.0003	0.0029	0.922	0.998	-+	0.7824
cg24621841	0.0003	0.0031	0.922	0.998	+-	0.2107
cg24653655	-0.0007	0.0073	0.922	0.998	-+	0.1204
cg25205940	0.0001	0.0012	0.922	0.998	-+	0.6551
cg25324601	-0.0001	0.0011	0.922	0.998	-+	0.7651
cg25966022	0.0002	0.002	0.922	0.998	+-	0.1983
ch.12.1174756R	0.0001	0.0011	0.922	0.998	-+	0.3218
cg00325007	0.0005	0.0047	0.9221	0.998	+-	0.8465
cg00487989	0.0005	0.0053	0.9221	0.998	+-	0.7323
cg01186321	0.0005	0.0052	0.9221	0.998	-+	0.4968
cg01618445	-0.0002	0.0023	0.9221	0.998	-+	0.7768
cg01761228	-0.0003	0.0028	0.9221	0.998	-+	0.291
cg02311129	-0.0006	0.0063	0.9221	0.998	-+	0.2505
cg02675353	0.0002	0.0015	0.9221	0.998	+-	0.2917
cg02713190	0.0004	0.0041	0.9221	0.998	-+	0.3029
cg02715913	-0.0003	0.003	0.9221	0.998	-+	0.6952
cg02875484	-0.0002	0.0023	0.9221	0.998	--	0.9544
cg03051160	0.0005	0.0048	0.9221	0.998	-+	0.3696
cg04203429	-0.0002	0.0021	0.9221	0.998	+-	0.5324
cg04375688	-0.0004	0.0039	0.9221	0.998	+-	0.4662
cg04652603	-0.0003	0.003	0.9221	0.998	+-	0.1632
cg05232943	0.0002	0.0025	0.9221	0.998	-+	0.5061
cg05320158	0.0004	0.0037	0.9221	0.998	+-	0.7739
cg05497616	-0.0001	0.0008	0.9221	0.998	+-	0.3401
cg06012852	-0.0003	0.0032	0.9221	0.998	-+	0.1611
cg06207906	0.0002	0.0019	0.9221	0.998	+-	0.1625
cg06740667	0.0005	0.0056	0.9221	0.998	-+	0.01387
cg07335265	-0.0004	0.0041	0.9221	0.998	+-	0.4213
cg07749951	0.0003	0.0026	0.9221	0.998	-+	0.7102
cg07920064	-0.0004	0.0039	0.9221	0.998	-+	0.1778
cg08504049	0.0001	0.0011	0.9221	0.998	+-	0.1328
cg08580836	0.0003	0.003	0.9221	0.998	-+	0.2573
cg08784129	0.0008	0.0081	0.9221	0.998	+-	0.09271
cg08876039	-0.0006	0.0065	0.9221	0.998	-+	0.4528
cg09148253	0.0004	0.004	0.9221	0.998	+-	0.1284
cg09763356	-0.0002	0.0022	0.9221	0.998	+-	0.8158
cg10127921	0.0005	0.0055	0.9221	0.998	+-	0.914
cg10655499	-0.0002	0.0025	0.9221	0.998	+-	0.03283
cg10762939	-0.0001	0.0012	0.9221	0.998	-+	0.3187
cg11025256	-0.0006	0.0064	0.9221	0.998	+-	0.4529
cg11207143	-0.0004	0.0046	0.9221	0.998	--	0.9168
cg11489945	-0.0005	0.0048	0.9221	0.998	-+	0.6103
cg11773468	-0.0003	0.003	0.9221	0.998	-+	0.9032
cg11822515	0.0012	0.0124	0.9221	0.998	-+	0.8958
cg12886494	0.0005	0.0046	0.9221	0.998	-+	0.9005
cg13023184	-0.0001	0.001	0.9221	0.998	-+	0.2921
cg13258700	0.0003	0.0027	0.9221	0.998	+-	0.4065
cg13663933	-0.0008	0.0078	0.9221	0.998	-+	0.6929
cg13905148	0.0006	0.0062	0.9221	0.998	-+	0.2916
cg13944085	-0.0004	0.0045	0.9221	0.998	-+	0.3673
cg15356226	0.0001	0.0009	0.9221	0.998	+-	0.01742
cg15657326	-0.0001	0.0006	0.9221	0.998	+-	0.0942
cg16555048	-0.0002	0.0025	0.9221	0.998	-+	0.3991
cg16756442	-0.0005	0.0052	0.9221	0.998	-+	0.4748
cg17134770	0.0002	0.0023	0.9221	0.998	+-	0.09006
cg17475117	-0.0004	0.0044	0.9221	0.998	-+	0.674
cg18587988	0.0001	0.0009	0.9221	0.998	+-	0.688
cg18679299	-0.0001	0.0007	0.9221	0.998	+-	0.5699
cg19423196	-0.0006	0.0062	0.9221	0.998	+-	0.004633
cg19500265	-0.0003	0.0027	0.9221	0.998	-+	0.6049
cg19586132	-0.0005	0.0049	0.9221	0.998	+-	0.6653
cg19733346	0.0004	0.0043	0.9221	0.998	++	0.9312
cg19846168	-0.0004	0.0043	0.9221	0.998	+-	0.3488
cg20014596	-0.0002	0.0022	0.9221	0.998	--	0.9989
cg20774834	0.0005	0.0053	0.9221	0.998	-+	0.5878
cg21076624	-0.0004	0.0043	0.9221	0.998	-+	0.1076
cg21173447	-0.0007	0.0071	0.9221	0.998	-+	0.8533
cg21932484	0.0003	0.0035	0.9221	0.998	+-	0.2201
cg22237018	0.0007	0.0067	0.9221	0.998	+-	0.6137
cg22291940	0.0008	0.0083	0.9221	0.998	+-	0.2936
cg22589262	-0.0003	0.0035	0.9221	0.998	+-	0.0225
cg23117999	0.0003	0.0032	0.9221	0.998	+-	0.1598
cg23168649	-0.0001	0.0011	0.9221	0.998	+-	0.8673
cg23188547	0.0001	0.0015	0.9221	0.998	-+	0.055
cg23516106	-0.0005	0.0048	0.9221	0.998	-+	0.6115
cg23737112	0.0004	0.004	0.9221	0.998	-+	0.1959
cg23985408	-0.0005	0.0047	0.9221	0.998	-+	0.05259
cg24889949	-0.0002	0.0016	0.9221	0.998	+-	0.7035
cg25083933	0.0003	0.0034	0.9221	0.998	+-	0.5343
cg25770096	-0.0001	0.0009	0.9221	0.998	-+	0.7642
cg25856120	0.0004	0.0043	0.9221	0.998	+-	0.4591
cg26234414	-0.0002	0.0022	0.9221	0.998	+-	0.7621
cg26325335	0.0004	0.0037	0.9221	0.998	+-	0.5541
cg26980978	0.0004	0.0039	0.9221	0.998	-+	0.2914
cg27254442	0.0006	0.0062	0.9221	0.998	-+	0.2835
cg27567836	0.0005	0.0048	0.9221	0.998	-+	0.3341
cg00078942	0.0003	0.0033	0.9222	0.998	-+	0.7895
cg00104984	-0.0002	0.0017	0.9222	0.998	--	0.9951
cg00564657	-0.0004	0.0044	0.9222	0.998	+-	0.7503
cg00722786	-0.0009	0.0095	0.9222	0.998	+-	0.49
cg00741624	0.0002	0.0017	0.9222	0.998	-+	0.6727
cg00819788	-0.0005	0.0047	0.9222	0.998	--	0.963
cg00883019	0.0003	0.0035	0.9222	0.998	-+	0.6986
cg00896182	-0.0004	0.0042	0.9222	0.998	+-	0.1927
cg00903371	-0.0004	0.0042	0.9222	0.998	--	0.8049
cg01030121	0.0001	0.0013	0.9222	0.998	++	0.9578
cg01065373	0.0012	0.0128	0.9222	0.998	+-	0.6155
cg01297367	0.0001	0.001	0.9222	0.998	+-	0.3977
cg01445659	-0.0006	0.0063	0.9222	0.998	+-	0.09528
cg01482556	0.0001	0.001	0.9222	0.998	+-	0.5015
cg01602332	-0.0002	0.002	0.9222	0.998	-+	0.8745
cg01654432	-0.0008	0.0078	0.9222	0.998	-+	0.8881
cg03434907	0.0004	0.004	0.9222	0.998	-+	0.3557
cg03495237	0.0004	0.0042	0.9222	0.998	-+	0.2027
cg03546401	0.0002	0.0025	0.9222	0.998	-+	0.8651
cg03546627	-0.0002	0.0021	0.9222	0.998	+-	0.1381
cg04281243	-0.0003	0.0033	0.9222	0.998	-+	0.5553
cg04393883	-0.0003	0.0035	0.9222	0.998	+-	0.6666
cg04640804	-0.0004	0.0036	0.9222	0.998	+-	0.05372
cg05126388	-0.0002	0.0022	0.9222	0.998	-+	0.1795
cg05305683	-0.0002	0.0022	0.9222	0.998	+-	0.4654
cg05717871	0.0012	0.0119	0.9222	0.998	+-	0.4709
cg05950212	0.0005	0.0053	0.9222	0.998	-+	0.4945
cg06560360	-0.0003	0.0027	0.9222	0.998	+-	0.7074
cg06569266	-0.0004	0.0041	0.9222	0.998	-+	0.8924
cg06603489	-0.0004	0.0045	0.9222	0.998	-+	0.7798
cg06617093	0.0004	0.0038	0.9222	0.998	-+	0.8217
cg06632577	-0.0004	0.0045	0.9222	0.998	+-	0.862
cg06681290	-0.0002	0.0022	0.9222	0.998	-+	0.0843
cg06712088	0.0002	0.0025	0.9222	0.998	+-	0.3488
cg06836656	-0.0002	0.0024	0.9222	0.998	-+	0.1001
cg06925502	-0.0005	0.0053	0.9222	0.998	+-	0.03834
cg07609883	0.0002	0.0015	0.9222	0.998	-+	0.6271
cg07846978	0.0002	0.0025	0.9222	0.998	+-	0.8669
cg08433388	0.0003	0.0032	0.9222	0.998	+-	0.3895
cg08468371	-0.0003	0.0029	0.9222	0.998	-+	0.6016
cg09291628	-0.0001	0.0007	0.9222	0.998	-+	0.4557
cg10100093	0.0002	0.0023	0.9222	0.998	-+	0.3377
cg10357918	-0.0003	0.0026	0.9222	0.998	+-	0.7247
cg11192735	-0.0002	0.0023	0.9222	0.998	+-	0.5116
cg11697120	0.0005	0.005	0.9222	0.998	-+	0.4419
cg11737856	0.0004	0.0041	0.9222	0.998	+-	0.9305
cg11886014	-0.0001	0.001	0.9222	0.998	-+	0.2757
cg12013770	-0.0002	0.0022	0.9222	0.998	+-	0.2366
cg12122743	0.0005	0.0047	0.9222	0.998	-+	0.01242
cg12220843	-0.0001	0.0009	0.9222	0.998	-+	0.1248
cg13055709	0.0004	0.0042	0.9222	0.998	-+	0.3536
cg13272780	0.0004	0.0037	0.9222	0.998	-+	0.00971
cg14120338	-0.0006	0.0066	0.9222	0.998	-+	0.2805
cg14239640	-0.0002	0.0021	0.9222	0.998	+-	0.6595
cg15443202	0.0004	0.0043	0.9222	0.998	-+	0.1731
cg15582376	-0.0004	0.0036	0.9222	0.998	+-	0.7708
cg15660807	0.0004	0.0036	0.9222	0.998	-+	0.7707
cg15747747	0.0003	0.0031	0.9222	0.998	+-	0.1911
cg16339644	0.0003	0.0033	0.9222	0.998	+-	0.6782
cg16624124	0.0009	0.0095	0.9222	0.998	-+	0.8143
cg17310427	0.0004	0.0038	0.9222	0.998	-+	0.0834
cg17424860	-0.0002	0.0022	0.9222	0.998	+-	0.5944
cg18372141	0.0003	0.003	0.9222	0.998	-+	0.3345
cg18739950	0.0015	0.0157	0.9222	0.998	+-	0.7372
cg19110523	0.0001	0.0008	0.9222	0.998	-+	0.6963
cg19292355	0.0003	0.0026	0.9222	0.998	-+	0.7506
cg19698203	-0.0003	0.0034	0.9222	0.998	+-	0.03027
cg20497968	0.0003	0.0035	0.9222	0.998	-+	0.9058
cg21164050	0.0007	0.007	0.9222	0.998	-+	0.5431
cg21569472	-0.0003	0.0029	0.9222	0.998	-+	0.7374
cg21591795	0.0007	0.0068	0.9222	0.998	-+	0.499
cg22258682	-0.0002	0.0025	0.9222	0.998	+-	0.6862
cg22476251	0.0002	0.0024	0.9222	0.998	-+	0.2463
cg23153974	0.0008	0.0087	0.9222	0.998	+-	0.2124
cg23167178	0.0001	0.0008	0.9222	0.998	+-	0.03662
cg24216465	-0.0002	0.0018	0.9222	0.998	-+	0.8439
cg24254658	0.0004	0.0037	0.9222	0.998	++	0.9364
cg25870663	-0.0003	0.0034	0.9222	0.998	+-	0.06056
cg25966817	0.0004	0.0044	0.9222	0.998	-+	0.8565
cg26297446	0.0009	0.0088	0.9222	0.998	-+	0.8493
cg26764980	0.0004	0.0045	0.9222	0.998	+-	0.4291
cg27579854	0.0003	0.003	0.9222	0.998	+-	0.9257
cg00294776	0.0002	0.0022	0.9223	0.998	-+	0.6028
cg00644087	-0.0004	0.0038	0.9223	0.998	+-	0.1414
cg00710042	0.0004	0.0044	0.9223	0.998	-+	0.05712
cg00747046	0.0002	0.0023	0.9223	0.998	-+	0.1608
cg00797030	-0.0003	0.003	0.9223	0.998	-+	0.1689
cg01175610	-0.0006	0.0062	0.9223	0.998	+-	0.06371
cg01210288	-0.0002	0.0022	0.9223	0.998	+-	0.6838
cg01854338	0.0003	0.0033	0.9223	0.998	+-	0.09433
cg02479986	-0.0003	0.0032	0.9223	0.998	+-	0.1224
cg02642585	0.0002	0.0025	0.9223	0.998	-+	0.1771
cg02700161	0.0002	0.0025	0.9223	0.998	+-	0.1141
cg02955744	-0.0007	0.007	0.9223	0.998	+-	0.6784
cg03033996	0.0002	0.0024	0.9223	0.998	+-	0.213
cg03120475	0.0004	0.0036	0.9223	0.998	-+	0.1818
cg03417131	0.0002	0.002	0.9223	0.998	-+	0.562
cg04581793	-0.0003	0.0032	0.9223	0.998	+-	0.7035
cg04979435	0.0002	0.002	0.9223	0.998	+-	0.7309
cg06788267	0.0004	0.0046	0.9223	0.998	-+	0.3805
cg06880255	0.0007	0.0071	0.9223	0.998	-+	0.4321
cg06908474	-0.0005	0.0049	0.9223	0.998	-+	0.1685
cg07086918	0.0004	0.0042	0.9223	0.998	-+	0.1687
cg07129215	0.0012	0.0118	0.9223	0.998	-+	0.1863
cg07466693	0.0004	0.0044	0.9223	0.998	+-	0.07522
cg07488970	-0.0007	0.0073	0.9223	0.998	+-	0.3691
cg07672449	0.0002	0.0021	0.9223	0.998	++	0.9952
cg08301459	0.0002	0.0018	0.9223	0.998	+-	0.5128
cg08691548	0.0004	0.0045	0.9223	0.998	-+	0.6527
cg09138133	-0.0006	0.0066	0.9223	0.998	-+	0.3935
cg09558303	-0.0003	0.0033	0.9223	0.998	+-	0.8419
cg09630150	0.0006	0.0057	0.9223	0.998	-+	0.1456
cg09887801	-0.0002	0.0025	0.9223	0.998	+-	0.9293
cg10637890	-0.0003	0.0029	0.9223	0.998	-+	0.9078
cg10827859	-0.0004	0.0039	0.9223	0.998	+-	0.5011
cg11088024	0.0002	0.0016	0.9223	0.998	-+	0.7517
cg11337388	-0.0003	0.0029	0.9223	0.998	-+	0.6357
cg11416338	0.0005	0.0051	0.9223	0.998	+-	0.08331
cg11682661	-0.0004	0.0044	0.9223	0.998	-+	0.1325
cg12435792	0.0004	0.0042	0.9223	0.998	-+	0.5022
cg12566938	0.0004	0.0043	0.9223	0.998	+-	0.774
cg12933359	-0.0003	0.0027	0.9223	0.998	--	0.9412
cg13358693	-0.0007	0.0074	0.9223	0.998	-+	0.9137
cg13363829	0.0003	0.0033	0.9223	0.998	-+	0.3879
cg14321539	-0.0005	0.0048	0.9223	0.998	+-	0.7931
cg14746762	-0.0003	0.0029	0.9223	0.998	-+	0.5006
cg15196806	-0.0005	0.0048	0.9223	0.998	-+	0.8864
cg15851882	-0.0006	0.0066	0.9223	0.998	-+	0.4984
cg16061175	0.0002	0.0022	0.9223	0.998	-+	0.8177
cg16114441	-0.0004	0.0041	0.9223	0.998	--	0.9764
cg16677055	-0.0002	0.0019	0.9223	0.998	-+	0.8846
cg17932056	-0.0004	0.0046	0.9223	0.998	-+	0.5522
cg18567882	-0.0003	0.0032	0.9223	0.998	+-	0.9054
cg18750833	-0.0005	0.0054	0.9223	0.998	-+	0.7223
cg19103712	-0.0002	0.0025	0.9223	0.998	-+	0.004622
cg19123356	0.0004	0.0036	0.9223	0.998	-+	0.7116
cg19717572	-0.0003	0.0027	0.9223	0.998	+-	0.7766
cg20681931	-0.0003	0.0033	0.9223	0.998	+-	0.6122
cg21092388	-0.0004	0.0039	0.9223	0.998	-+	0.542
cg21097820	-0.0003	0.0034	0.9223	0.998	+-	0.8465
cg21482290	0.0007	0.0073	0.9223	0.998	+-	0.3174
cg21559386	0.0004	0.0039	0.9223	0.998	+-	0.1018
cg22325593	-0.0005	0.005	0.9223	0.998	-+	0.5751
cg22380533	0.0004	0.0042	0.9223	0.998	+-	0.8659
cg23438505	0.0003	0.0031	0.9223	0.998	-+	0.431
cg23744433	0.0002	0.0017	0.9223	0.998	-+	0.502
cg24698655	0.0004	0.0042	0.9223	0.998	-+	0.133
cg24778776	0.0007	0.0076	0.9223	0.998	-+	0.6576
cg25478974	-0.0003	0.0032	0.9223	0.998	+-	0.1621
cg25579307	0.0005	0.0049	0.9223	0.998	-+	0.2983
cg25754195	-0.0002	0.0022	0.9223	0.998	+-	0.8791
cg26258213	-0.0007	0.0069	0.9223	0.998	-+	0.7917
cg26355281	-0.0004	0.0046	0.9223	0.998	+-	0.3903
cg26685761	-0.0004	0.0039	0.9223	0.998	-+	0.3391
cg27313589	-0.0005	0.005	0.9223	0.998	+-	0.2818
cg27522567	0.0004	0.0045	0.9223	0.998	-+	0.9341
cg00300808	-0.0003	0.0032	0.9224	0.998	-+	0.4874
cg00681365	0.0004	0.0036	0.9224	0.998	-+	0.09913
cg00842161	0.0002	0.002	0.9224	0.998	-+	0.5727
cg01181150	-0.0005	0.005	0.9224	0.998	-+	0.05109
cg01944380	0.0005	0.005	0.9224	0.998	-+	0.658
cg02550741	0.0004	0.0046	0.9224	0.998	-+	0.5248
cg02633674	0.0003	0.0026	0.9224	0.998	-+	0.6497
cg02754737	0.0003	0.0031	0.9224	0.998	+-	0.2317
cg02893361	-0.0008	0.0085	0.9224	0.998	--	0.9244
cg03559880	-0.0004	0.0044	0.9224	0.998	+-	0.5115
cg03893669	0.0003	0.0029	0.9224	0.998	-+	0.4872
cg04233595	0.0003	0.0034	0.9224	0.998	+-	0.3361
cg04680980	-0.0007	0.007	0.9224	0.998	-+	0.5953
cg04732596	0.0004	0.004	0.9224	0.998	-+	0.6089
cg05233160	0.0002	0.0021	0.9224	0.998	-+	0.6245
cg06341867	0.0005	0.0055	0.9224	0.998	-+	0.8496
cg06515245	-0.0008	0.0086	0.9224	0.998	+-	0.07589
cg06644018	0.0003	0.0028	0.9224	0.998	-+	0.6288
cg06895831	-0.0003	0.0035	0.9224	0.998	+-	0.2076
cg07339208	-0.0003	0.003	0.9224	0.998	+-	0.2079
cg08342966	0.0003	0.0029	0.9224	0.998	+-	0.6871
cg08471449	0.0003	0.0036	0.9224	0.998	+-	0.13
cg09353184	-0.0006	0.0058	0.9224	0.998	-+	0.4378
cg09437201	-0.0004	0.0038	0.9224	0.998	+-	0.5586
cg09559264	-0.0003	0.0026	0.9224	0.998	+-	0.276
cg09639735	-0.0005	0.0048	0.9224	0.998	--	0.9862
cg09685747	-0.0001	0.0008	0.9224	0.998	+-	0.672
cg09833789	-0.0001	0.0014	0.9224	0.998	+-	0.03375
cg09920051	-0.0004	0.0038	0.9224	0.998	+-	0.0876
cg10886007	-0.0006	0.0061	0.9224	0.998	-+	0.01041
cg10975813	0.0004	0.0045	0.9224	0.998	-+	0.2402
cg11103310	-0.0007	0.0069	0.9224	0.998	+-	0.7006
cg12037815	-0.0004	0.0039	0.9224	0.998	+-	0.4092
cg12411964	0.0005	0.0054	0.9224	0.998	-+	0.1914
cg12766815	0.0003	0.0033	0.9224	0.998	+-	0.3735
cg13363808	0.0003	0.0029	0.9224	0.998	-+	0.6362
cg13946872	-0.0003	0.0033	0.9224	0.998	-+	0.7494
cg14058699	0.0003	0.0032	0.9224	0.998	+-	0.1553
cg14600401	-0.0002	0.0022	0.9224	0.998	+-	0.4506
cg14628343	-0.0004	0.0045	0.9224	0.998	-+	0.6071
cg15726025	0.0003	0.0033	0.9224	0.998	+-	0.3932
cg15819405	-0.0005	0.0054	0.9224	0.998	-+	0.1039
cg15955521	-0.0008	0.0084	0.9224	0.998	-+	0.2613
cg16004439	-0.0005	0.0053	0.9224	0.998	--	0.9464
cg16220082	-0.0002	0.0021	0.9224	0.998	+-	0.671
cg16368573	0.0007	0.007	0.9224	0.998	+-	0.725
cg16578846	-0.0004	0.0041	0.9224	0.998	+-	0.418
cg17121950	0.0002	0.0024	0.9224	0.998	+-	0.451
cg17394304	0.0004	0.0046	0.9224	0.998	-+	0.4887
cg18527764	0.0003	0.0028	0.9224	0.998	-+	0.3996
cg20420651	-0.0006	0.0064	0.9224	0.998	-+	0.7259
cg20804199	0.0001	0.0009	0.9224	0.998	++	0.8956
cg20928802	-0.0008	0.0082	0.9224	0.998	-+	0.7803
cg21299345	0.0003	0.0027	0.9224	0.998	+-	0.7661
cg21308336	0.0001	0.0011	0.9224	0.998	+-	0.2062
cg22063614	-0.0002	0.0019	0.9224	0.998	+-	0.2804
cg22382360	-0.0003	0.0028	0.9224	0.998	-+	0.5099
cg22717014	0.0004	0.0037	0.9224	0.998	+-	0.7194
cg22866121	-0.0003	0.0028	0.9224	0.998	+-	0.7578
cg22870996	0.0003	0.0032	0.9224	0.998	+-	0.8709
cg23504463	-0.0002	0.002	0.9224	0.998	+-	0.1196
cg24111332	0.0004	0.0045	0.9224	0.998	+-	0.6577
cg24224909	0.0002	0.0021	0.9224	0.998	+-	0.07636
cg24229579	-0.0002	0.0025	0.9224	0.998	-+	0.09788
cg24331384	0.0005	0.0056	0.9224	0.998	-+	0.6488
cg24338511	-0.0004	0.0043	0.9224	0.998	+-	0.5204
cg24832218	0.0003	0.0035	0.9224	0.998	-+	0.1425
cg24999217	-0.0004	0.0039	0.9224	0.998	-+	0.1034
cg26488432	0.0002	0.0026	0.9224	0.998	+-	0.5089
cg26942580	0.0008	0.0078	0.9224	0.998	-+	0.0701
cg27309179	0.0003	0.003	0.9224	0.998	+-	0.0422
cg00099427	0.0005	0.0048	0.9225	0.998	-+	0.262
cg00106925	-0.0002	0.002	0.9225	0.998	+-	0.09585
cg00132716	-0.0002	0.0022	0.9225	0.998	+-	0.5098
cg00453264	0.0004	0.004	0.9225	0.998	+-	0.4214
cg01366419	0.0001	0.0012	0.9225	0.998	-+	0.432
cg02110411	-0.0002	0.0025	0.9225	0.998	+-	0.1502
cg02310670	0.0004	0.0037	0.9225	0.998	+-	0.2067
cg02372401	-0.0002	0.0018	0.9225	0.998	-+	0.7828
cg02543462	-0.0004	0.0041	0.9225	0.998	+-	0.09794
cg02945374	-0.0004	0.0038	0.9225	0.998	-+	0.6562
cg03158828	0.0004	0.0045	0.9225	0.998	-+	0.371
cg03739476	0.0002	0.0022	0.9225	0.998	-+	0.6178
cg03909902	-0.0001	0.0009	0.9225	0.998	-+	0.5811
cg04267082	-0.0003	0.0027	0.9225	0.998	+-	0.3316
cg04557181	0.0002	0.0021	0.9225	0.998	+-	0.1234
cg05382497	-0.0005	0.005	0.9225	0.998	+-	0.1543
cg05487388	0.0003	0.003	0.9225	0.998	-+	0.4271
cg05585821	0.0002	0.0025	0.9225	0.998	-+	0.7728
cg05791580	0.0004	0.0041	0.9225	0.998	+-	0.4819
cg05881768	0.0004	0.0041	0.9225	0.998	+-	0.6626
cg06273882	0.0008	0.0078	0.9225	0.998	+-	0.8291
cg06426664	-0.0002	0.0025	0.9225	0.998	-+	0.6362
cg06564827	-0.0005	0.0047	0.9225	0.998	-+	0.5234
cg06623959	0.0003	0.0035	0.9225	0.998	+-	0.0004065
cg07838168	-0.0003	0.0035	0.9225	0.998	+-	0.7626
cg07884692	0.0004	0.004	0.9225	0.998	+-	0.3683
cg08138698	0.0008	0.0078	0.9225	0.998	+-	0.169
cg08206135	0.0004	0.0037	0.9225	0.998	-+	0.8288
cg08727239	-0.0004	0.0041	0.9225	0.998	+-	0.1493
cg09367993	-0.0005	0.0054	0.9225	0.998	-+	0.3942
cg09669192	0.0005	0.0048	0.9225	0.998	++	0.976
cg09966430	0.0003	0.0027	0.9225	0.998	+-	0.4824
cg10032734	-0.0001	0.0014	0.9225	0.998	+-	0.3403
cg10037072	-0.0007	0.0075	0.9225	0.998	-+	0.7876
cg10116794	0.0002	0.0016	0.9225	0.998	+-	0.142
cg10756711	-0.0004	0.0041	0.9225	0.998	+-	0.3544
cg11387519	0.0001	0.0015	0.9225	0.998	+-	0.8316
cg11690724	-0.0005	0.0055	0.9225	0.998	-+	0.3666
cg12125508	0.0007	0.007	0.9225	0.998	+-	0.4478
cg12188178	-0.0002	0.002	0.9225	0.998	+-	0.3341
cg12368090	-0.0001	0.0014	0.9225	0.998	-+	0.4037
cg12591377	0.0005	0.0047	0.9225	0.998	+-	0.6408
cg12898427	0.0003	0.0028	0.9225	0.998	+-	0.4566
cg13012015	0.0003	0.0031	0.9225	0.998	+-	0.7762
cg13384966	0.0004	0.0036	0.9225	0.998	+-	0.6066
cg13966752	-0.0008	0.0086	0.9225	0.998	-+	0.06085
cg14785981	0.0004	0.004	0.9225	0.998	++	0.9681
cg15808272	0.0003	0.0036	0.9225	0.998	+-	0.1472
cg15860235	-0.0001	0.0013	0.9225	0.998	-+	0.335
cg15878864	0.0001	0.001	0.9225	0.998	+-	0.03139
cg16171182	-0.0006	0.0061	0.9225	0.998	--	0.9776
cg16815025	0.0005	0.0056	0.9225	0.998	+-	0.9019
cg17321329	0.0006	0.006	0.9225	0.998	+-	0.842
cg18474108	0.0007	0.0073	0.9225	0.998	-+	0.5866
cg18604395	0.0002	0.0023	0.9225	0.998	+-	0.7501
cg18645493	-0.0003	0.0035	0.9225	0.998	+-	0.3319
cg18714585	0.0001	0.0013	0.9225	0.998	+-	0.7381
cg19248378	0.0005	0.0049	0.9225	0.998	-+	0.3108
cg19528797	-0.0002	0.0017	0.9225	0.998	+-	0.5307
cg19553026	-0.0007	0.0067	0.9225	0.998	-+	0.6227
cg19769628	-0.0006	0.0062	0.9225	0.998	-+	0.6379
cg20400017	-0.0004	0.0046	0.9225	0.998	+-	0.07254
cg20749669	0.0002	0.002	0.9225	0.998	-+	0.6837
cg20973421	-0.0002	0.0021	0.9225	0.998	+-	0.02856
cg21158795	-0.0003	0.0036	0.9225	0.998	+-	0.7604
cg21607700	0.001	0.01	0.9225	0.998	+-	0.3745
cg21720175	0.0005	0.0047	0.9225	0.998	+-	0.5867
cg21791017	-0.0003	0.0035	0.9225	0.998	+-	0.4607
cg21920239	0.0005	0.0054	0.9225	0.998	++	0.9685
cg22054912	-0.0005	0.0047	0.9225	0.998	--	0.9504
cg22171016	0.0001	0.0014	0.9225	0.998	++	0.9886
cg22191765	0.0006	0.0058	0.9225	0.998	-+	0.354
cg22454686	0.0003	0.0036	0.9225	0.998	++	0.9207
cg24673115	0.0003	0.0035	0.9225	0.998	-+	0.7884
cg25093234	-0.0001	0.0012	0.9225	0.998	+-	0.451
cg25294526	0.0004	0.0045	0.9225	0.998	-+	0.5345
cg25627850	-0.0001	0.0011	0.9225	0.998	-+	0.7108
cg25969878	-0.0006	0.006	0.9225	0.998	+-	0.2043
cg26100256	0.0004	0.0045	0.9225	0.998	-+	0.2869
cg26839791	-0.0003	0.0034	0.9225	0.998	+-	0.4117
cg00690431	0.0001	0.001	0.9226	0.998	++	0.9861
cg00912049	-0.0001	0.0009	0.9226	0.998	-+	0.4009
cg01095658	-0.0003	0.0031	0.9226	0.998	+-	0.5877
cg01440489	-0.0005	0.0046	0.9226	0.998	+-	0.7338
cg01526553	0.0006	0.006	0.9226	0.998	+-	0.6325
cg01958203	-0.0005	0.0055	0.9226	0.998	+-	0.7787
cg01963582	0.0005	0.0056	0.9226	0.998	+-	0.4116
cg02701909	0.0002	0.0021	0.9226	0.998	+-	0.6765
cg02858512	0.0006	0.0064	0.9226	0.998	-+	0.4752
cg02859837	0.0001	0.0015	0.9226	0.998	+-	0.002662
cg03057079	0.0006	0.0061	0.9226	0.998	-+	0.2142
cg03244560	0.0002	0.0019	0.9226	0.998	-+	0.4853
cg03413902	-0.0002	0.0024	0.9226	0.998	+-	0.7338
cg03916430	0.0003	0.0032	0.9226	0.998	-+	0.5036
cg04155651	0.0003	0.0028	0.9226	0.998	-+	0.8958
cg04270405	0.0002	0.0019	0.9226	0.998	+-	0.8044
cg04331604	0.0005	0.005	0.9226	0.998	+-	0.9047
cg05574995	-0.0002	0.0021	0.9226	0.998	-+	0.5559
cg05813788	-0.0003	0.0031	0.9226	0.998	+-	0.1249
cg06556491	-0.0006	0.0059	0.9226	0.998	-+	0.2804
cg06567276	0.0004	0.0037	0.9226	0.998	+-	0.8638
cg06738047	0.0004	0.0042	0.9226	0.998	-+	0.007874
cg07144110	0.0004	0.0045	0.9226	0.998	-+	0.3234
cg07512676	0.0001	0.0013	0.9226	0.998	+-	0.867
cg08302639	0.0003	0.0026	0.9226	0.998	+-	0.09802
cg08419422	-0.0005	0.0054	0.9226	0.998	--	0.9719
cg08450017	0.0003	0.0031	0.9226	0.998	++	0.997
cg08970235	-0.0004	0.0043	0.9226	0.998	+-	0.7782
cg09412808	0.0002	0.0016	0.9226	0.998	++	0.9622
cg10223982	0.0004	0.0037	0.9226	0.998	-+	0.7623
cg10230242	0.0002	0.0019	0.9226	0.998	++	0.951
cg10677214	0.0002	0.0019	0.9226	0.998	+-	0.002291
cg10769507	-0.0004	0.004	0.9226	0.998	-+	0.3853
cg10925020	-0.0003	0.0026	0.9226	0.998	+-	0.1746
cg11395901	0.0006	0.006	0.9226	0.998	-+	0.3519
cg11836199	-0.0002	0.0019	0.9226	0.998	-+	0.6052
cg11884270	-0.0004	0.0046	0.9226	0.998	-+	0.3887
cg12286194	-0.0002	0.0024	0.9226	0.998	-+	0.6894
cg12336269	-0.0003	0.0027	0.9226	0.998	--	0.9192
cg12649489	0.0002	0.002	0.9226	0.998	+-	0.6704
cg12939975	0.0002	0.0021	0.9226	0.998	+-	0.488
cg13057239	0.0004	0.0039	0.9226	0.998	+-	0.8966
cg13161456	0.0005	0.0056	0.9226	0.998	-+	0.582
cg13905053	0.0008	0.0081	0.9226	0.998	-+	0.6646
cg14590458	0.0004	0.0044	0.9226	0.998	+-	0.007313
cg14945834	-0.0001	0.0011	0.9226	0.998	+-	0.9419
cg15959238	0.0002	0.0017	0.9226	0.998	-+	0.7331
cg16321644	0.0002	0.0026	0.9226	0.998	-+	0.1354
cg16733670	0.0003	0.0026	0.9226	0.998	-+	0.4141
cg16737727	0.0004	0.0042	0.9226	0.998	+-	0.5717
cg17374636	-0.0003	0.0028	0.9226	0.998	+-	0.8171
cg17615908	0.0001	0.0013	0.9226	0.998	+-	0.4089
cg17722002	0.0002	0.0021	0.9226	0.998	+-	0.4411
cg17744158	-0.0005	0.0049	0.9226	0.998	-+	0.1183
cg17969042	0.0003	0.0033	0.9226	0.998	+-	0.6555
cg18109320	0.0018	0.0187	0.9226	0.998	+-	0.6533
cg18398753	0.001	0.0099	0.9226	0.998	-+	0.1028
cg18629013	0.0003	0.003	0.9226	0.998	-+	0.1753
cg18707052	0.0004	0.0042	0.9226	0.998	-+	0.5342
cg18716706	-0.0001	0.0015	0.9226	0.998	+-	0.8602
cg19070398	-0.0003	0.0026	0.9226	0.998	-+	0.8754
cg19843036	0.0002	0.0022	0.9226	0.998	+-	0.04815
cg20343567	-0.0007	0.0068	0.9226	0.998	-+	0.4629
cg20975318	0.0007	0.0071	0.9226	0.998	++	0.986
cg21983466	0.0003	0.0031	0.9226	0.998	-+	0.8782
cg23992194	0.0004	0.0044	0.9226	0.998	+-	0.5077
cg24147818	0.0003	0.0034	0.9226	0.998	-+	0.6209
cg24900542	0.0005	0.0051	0.9226	0.998	+-	0.7233
cg25013052	0.0005	0.0046	0.9226	0.998	+-	0.2271
cg25047378	-0.0001	0.0014	0.9226	0.998	+-	0.1323
cg25272757	0.0004	0.0041	0.9226	0.998	+-	0.8321
cg27014538	0.0007	0.0068	0.9226	0.998	-+	0.4984
cg27097489	0.0002	0.0022	0.9226	0.998	+-	0.4311
cg27327903	-0.0004	0.0045	0.9226	0.998	+-	0.1719
cg27394057	-0.0002	0.0019	0.9226	0.998	-+	0.3901
cg01053711	-0.0005	0.005	0.9227	0.998	-+	0.7358
cg01060282	0.0002	0.0024	0.9227	0.998	+-	0.07185
cg02000275	-0.0004	0.0042	0.9227	0.998	+-	0.3386
cg02049955	-0.0005	0.0051	0.9227	0.998	-+	0.04726
cg02413850	-0.0001	0.001	0.9227	0.998	-+	0.2147
cg02891522	-0.0002	0.0024	0.9227	0.998	+-	0.3411
cg03360907	-0.0006	0.0062	0.9227	0.998	-+	0.7558
cg03496777	-0.0005	0.0056	0.9227	0.998	-+	0.07261
cg03879320	-0.0005	0.0052	0.9227	0.998	+-	0.161
cg04222917	0.0007	0.0073	0.9227	0.998	-+	0.1364
cg04526020	-0.0003	0.003	0.9227	0.998	-+	0.3767
cg05283716	-0.0005	0.0054	0.9227	0.998	+-	0.5685
cg05970487	0.0004	0.0038	0.9227	0.998	-+	0.1559
cg06114556	0.0004	0.0044	0.9227	0.998	-+	0.6377
cg06396656	-0.0002	0.0017	0.9227	0.998	-+	0.6399
cg06517138	0.0001	0.0009	0.9227	0.998	-+	0.02001
cg06518535	-0.0002	0.0024	0.9227	0.998	-+	0.8464
cg06775055	0.0001	0.0008	0.9227	0.998	+-	0.3847
cg06798591	0.0003	0.0031	0.9227	0.998	-+	0.8896
cg07202610	0.0003	0.0035	0.9227	0.998	-+	0.5552
cg07724304	-0.0004	0.0037	0.9227	0.998	-+	0.8259
cg08204931	-0.0004	0.0039	0.9227	0.998	-+	0.6251
cg08495296	0.0004	0.0039	0.9227	0.998	+-	0.6704
cg08573270	0.0003	0.0027	0.9227	0.998	-+	0.3302
cg08874035	-0.0001	0.0014	0.9227	0.998	+-	0.568
cg09485866	0.0003	0.0035	0.9227	0.998	-+	0.08132
cg09514197	-0.0005	0.0055	0.9227	0.998	-+	0.2853
cg09687015	0.0009	0.0089	0.9227	0.998	+-	0.4515
cg09843173	0.0001	0.0006	0.9227	0.998	-+	0.3187
cg10453550	-0.0006	0.0058	0.9227	0.998	-+	0.04212
cg11154070	0.0001	0.0011	0.9227	0.998	-+	0.4719
cg11392877	0.0001	0.0006	0.9227	0.998	+-	0.1474
cg11431957	-0.0003	0.0034	0.9227	0.998	+-	0.3105
cg11529038	0.0003	0.0033	0.9227	0.998	-+	0.04881
cg12166292	0	0.0004	0.9227	0.998	+-	0.8713
cg12299264	-0.0003	0.0031	0.9227	0.998	+-	0.3864
cg12570712	-0.0001	0.0013	0.9227	0.998	-+	0.7353
cg12909921	0.0001	0.0014	0.9227	0.998	+-	0.8528
cg12936423	0.0006	0.0064	0.9227	0.998	-+	0.6225
cg13153065	0.0003	0.0028	0.9227	0.998	+-	0.7974
cg13176393	0.0004	0.0043	0.9227	0.998	+-	0.8832
cg13572780	-0.0005	0.0052	0.9227	0.998	+-	0.9188
cg13850606	0.0015	0.0153	0.9227	0.998	-+	0.6404
cg14107762	0.0003	0.0036	0.9227	0.998	-+	0.007725
cg14312438	0.0004	0.0038	0.9227	0.998	+-	0.3253
cg14375582	-0.0008	0.0078	0.9227	0.998	+-	0.8992
cg14856996	0.0005	0.005	0.9227	0.998	+-	0.2792
cg15646833	-0.0004	0.0041	0.9227	0.998	-+	0.9024
cg16388791	0.0003	0.0036	0.9227	0.998	+-	0.529
cg17328690	-0.0001	0.0013	0.9227	0.998	+-	0.3423
cg18168448	0.0009	0.0089	0.9227	0.998	-+	0.2044
cg18668836	-0.0002	0.0017	0.9227	0.998	+-	0.3846
cg18718503	0.0003	0.0028	0.9227	0.998	-+	0.3632
cg18847839	0.0003	0.0027	0.9227	0.998	++	0.9902
cg18902057	-0.0004	0.0039	0.9227	0.998	-+	0.4992
cg19705564	-0.0003	0.0029	0.9227	0.998	+-	0.5641
cg19712573	-0.0005	0.0054	0.9227	0.998	-+	0.6241
cg19923417	0.0002	0.0017	0.9227	0.998	++	0.8413
cg20293582	0.0006	0.0059	0.9227	0.998	+-	0.6968
cg20780131	0.0004	0.0039	0.9227	0.998	++	0.9432
cg21397287	-0.0002	0.0025	0.9227	0.998	-+	0.3856
cg22897193	-0.0005	0.0055	0.9227	0.998	+-	0.8834
cg22934950	0.0002	0.0023	0.9227	0.998	+-	0.5028
cg23420656	-0.0005	0.0055	0.9227	0.998	+-	0.5654
cg24806326	0.0003	0.0032	0.9227	0.998	+-	0.42
cg24828208	0.0005	0.0047	0.9227	0.998	+-	0.1296
cg24914842	-0.0004	0.0036	0.9227	0.998	+-	0.05133
cg26118821	-0.0003	0.0033	0.9227	0.998	-+	0.7324
cg26651810	-0.0003	0.0029	0.9227	0.998	-+	0.1964
cg26678138	0.0008	0.0083	0.9227	0.998	++	0.9341
cg27005065	0.0004	0.0044	0.9227	0.998	-+	0.172
cg27409113	0.0006	0.0061	0.9227	0.998	+-	0.03872
cg27495982	-0.0002	0.0022	0.9227	0.998	+-	0.5851
cg27564939	0.0002	0.0026	0.9227	0.998	-+	0.8867
ch.12.1717905F	0.0003	0.0028	0.9227	0.998	-+	0.3126
cg00219795	0.0004	0.0043	0.9228	0.998	+-	0.04538
cg00704674	-0.0003	0.003	0.9228	0.998	-+	0.8509
cg00750917	-0.0004	0.0042	0.9228	0.998	+-	0.6328
cg02183564	0.0004	0.0042	0.9228	0.998	-+	0.3863
cg02318147	0.0002	0.0025	0.9228	0.998	+-	0.3161
cg02704790	-0.0003	0.0029	0.9228	0.998	+-	0.4843
cg03105831	0.0003	0.0031	0.9228	0.998	-+	0.03164
cg03408920	0.0001	0.0013	0.9228	0.998	+-	0.1484
cg03753800	0.0003	0.0029	0.9228	0.998	-+	0.1881
cg04320476	-0.0005	0.005	0.9228	0.998	+-	0.8355
cg04525441	0.0007	0.0075	0.9228	0.998	+-	0.4652
cg04586491	0.0003	0.0028	0.9228	0.998	+-	0.657
cg04789403	0.0005	0.005	0.9228	0.998	-+	0.03289
cg05303734	0.0007	0.0071	0.9228	0.998	-+	0.1198
cg05461948	-0.0003	0.0032	0.9228	0.998	-+	0.4862
cg05681440	0.0002	0.0024	0.9228	0.998	-+	0.369
cg05770546	0.0002	0.0019	0.9228	0.998	-+	0.8811
cg06035270	-0.0004	0.0041	0.9228	0.998	-+	0.9075
cg06177407	0.0001	0.0009	0.9228	0.998	+-	0.4432
cg06291731	0.0002	0.0016	0.9228	0.998	-+	0.7369
cg06487288	0.0002	0.0024	0.9228	0.998	++	0.9542
cg06674778	0.0002	0.0022	0.9228	0.998	+-	0.2808
cg06747317	-0.0005	0.0049	0.9228	0.998	+-	0.2909
cg07584789	-0.0002	0.0022	0.9228	0.998	+-	0.05713
cg07700266	-0.0003	0.0035	0.9228	0.998	--	0.9671
cg07959978	0.0005	0.0055	0.9228	0.998	-+	0.02506
cg07973479	-0.0002	0.0023	0.9228	0.998	+-	0.07024
cg08316073	-0.0001	0.0007	0.9228	0.998	+-	0.4907
cg08362804	0.0001	0.0012	0.9228	0.998	-+	0.3997
cg08397997	0.0005	0.0055	0.9228	0.998	-+	0.5822
cg08676585	0.0002	0.0022	0.9228	0.998	-+	0.6373
cg09084256	0.0004	0.004	0.9228	0.998	-+	0.7899
cg09133043	0.0004	0.0045	0.9228	0.998	+-	0.7235
cg09295258	-0.0002	0.002	0.9228	0.998	+-	0.6263
cg09443748	-0.0005	0.0047	0.9228	0.998	-+	0.04815
cg09949713	-0.0001	0.0007	0.9228	0.998	-+	0.4762
cg10296292	-0.0004	0.0041	0.9228	0.998	--	0.9634
cg10663666	-0.0006	0.0057	0.9228	0.998	+-	0.7483
cg10853533	-0.0005	0.0047	0.9228	0.998	+-	0.8908
cg10916578	0.0003	0.0028	0.9228	0.998	+-	0.2231
cg11057082	0.0006	0.0066	0.9228	0.998	+-	0.9016
cg11228113	-0.0002	0.002	0.9228	0.998	-+	0.7628
cg11394937	-0.0002	0.0025	0.9228	0.998	-+	0.1523
cg11403523	-0.0003	0.0028	0.9228	0.998	+-	0.01646
cg11772224	0.0001	0.0012	0.9228	0.998	+-	0.8936
cg12229520	-0.0002	0.0021	0.9228	0.998	+-	0.4599
cg12432292	0.0006	0.0059	0.9228	0.998	-+	0.5282
cg12639418	-0.0005	0.0048	0.9228	0.998	-+	0.7588
cg12813802	0.0003	0.0032	0.9228	0.998	-+	0.8318
cg13523307	0.0004	0.004	0.9228	0.998	+-	0.6866
cg13566417	0.0002	0.0017	0.9228	0.998	-+	0.6419
cg13842800	0.0007	0.0068	0.9228	0.998	+-	0.6298
cg14617594	0.0001	0.0015	0.9228	0.998	+-	0.6343
cg15078072	0.0003	0.0034	0.9228	0.998	-+	0.7084
cg15646041	-0.0002	0.002	0.9228	0.998	+-	0.52
cg16138024	0.0005	0.005	0.9228	0.998	-+	0.3017
cg16265012	0.0002	0.0022	0.9228	0.998	++	0.9412
cg16279684	0.0003	0.003	0.9228	0.998	+-	0.5693
cg16387991	0.0006	0.0063	0.9228	0.998	-+	0.387
cg16805068	0.0003	0.0031	0.9228	0.998	+-	0.6826
cg17237717	0.0003	0.0032	0.9228	0.998	++	0.9352
cg17445120	0.0002	0.0016	0.9228	0.998	-+	0.7448
cg17509489	-0.0008	0.0086	0.9228	0.998	--	0.9792
cg17592446	0.0003	0.0034	0.9228	0.998	+-	0.4808
cg17630294	0.0002	0.0016	0.9228	0.998	-+	0.2744
cg17636135	-0.0004	0.0042	0.9228	0.998	-+	0.7551
cg17841267	0.0003	0.003	0.9228	0.998	+-	0.8185
cg18061711	-0.0005	0.0054	0.9228	0.998	+-	0.3517
cg18087023	0.0004	0.0041	0.9228	0.998	+-	0.2978
cg18333152	-0.0002	0.0024	0.9228	0.998	+-	0.5506
cg18567041	-0.0003	0.0035	0.9228	0.998	-+	0.06562
cg18679318	0.0002	0.0025	0.9228	0.998	-+	0.7577
cg18719271	0.0003	0.0035	0.9228	0.998	+-	0.8974
cg18758067	0.0007	0.0069	0.9228	0.998	+-	0.394
cg19230755	-0.0009	0.009	0.9228	0.998	+-	0.4928
cg19404959	0.0004	0.0039	0.9228	0.998	+-	0.4219
cg19743168	-0.0012	0.0123	0.9228	0.998	+-	0.371
cg19901260	0.0004	0.0044	0.9228	0.998	+-	0.5981
cg19948019	-0.0007	0.007	0.9228	0.998	-+	0.6978
cg20459111	0.0001	0.001	0.9228	0.998	+-	0.5661
cg20704394	0.0005	0.0055	0.9228	0.998	+-	0.8699
cg20883684	0.0003	0.003	0.9228	0.998	+-	0.2278
cg21064315	-0.0003	0.0027	0.9228	0.998	+-	0.589
cg21163429	-0.0006	0.0058	0.9228	0.998	-+	0.8872
cg21408061	0.0007	0.0076	0.9228	0.998	+-	0.1969
cg21431577	0.0002	0.0025	0.9228	0.998	-+	0.8066
cg21534849	0.0008	0.0079	0.9228	0.998	+-	0.3564
cg21905819	0.0004	0.0037	0.9228	0.998	+-	0.5973
cg22795027	0.0001	0.0009	0.9228	0.998	-+	0.5355
cg23549086	0.0001	0.001	0.9228	0.998	+-	0.2197
cg23635935	-0.0002	0.0023	0.9228	0.998	-+	0.3545
cg23690470	0.0003	0.0026	0.9228	0.998	-+	0.2986
cg23691406	0.0003	0.0031	0.9228	0.998	+-	0.1753
cg23748925	0.0002	0.0024	0.9228	0.998	+-	0.111
cg23914444	-0.0003	0.0031	0.9228	0.998	+-	0.1225
cg24050047	0.0002	0.0018	0.9228	0.998	+-	0.7222
cg24120411	-0.0003	0.0035	0.9228	0.998	+-	0.1557
cg24940861	0.0002	0.0019	0.9228	0.998	-+	0.8445
cg25129985	0.0002	0.0016	0.9228	0.998	-+	0.2005
cg25866059	0.0001	0.0012	0.9228	0.998	-+	0.3232
cg26507629	-0.0003	0.0029	0.9228	0.998	+-	0.4923
cg26582832	-0.0004	0.0037	0.9228	0.998	+-	0.3703
cg00052684	-0.0009	0.0095	0.9229	0.998	+-	0.3422
cg00451892	-0.0005	0.0056	0.9229	0.998	-+	0.01778
cg00545918	0.0001	0.0014	0.9229	0.998	+-	0.3614
cg00707777	-0.0005	0.0048	0.9229	0.998	+-	0.746
cg00767119	0.0007	0.0073	0.9229	0.998	-+	0.7511
cg00804794	-0.0005	0.005	0.9229	0.998	-+	0.7139
cg00960818	-0.0002	0.0021	0.9229	0.998	+-	0.6953
cg01002716	0.0004	0.0046	0.9229	0.998	++	0.9222
cg01822242	0.0003	0.0028	0.9229	0.998	+-	0.9199
cg02331262	-0.0005	0.0052	0.9229	0.998	+-	0.8327
cg02458337	-0.0004	0.0046	0.9229	0.998	-+	0.3609
cg02463440	-0.0006	0.0067	0.9229	0.998	-+	0.504
cg03011024	-0.0003	0.0026	0.9229	0.998	+-	0.6164
cg03172657	0.0008	0.0085	0.9229	0.998	++	0.9874
cg03235688	0.0003	0.0029	0.9229	0.998	-+	0.3741
cg03761560	0.0001	0.001	0.9229	0.998	-+	0.8575
cg03927174	0.0003	0.0033	0.9229	0.998	+-	0.2371
cg04129046	0.0001	0.0015	0.9229	0.998	+-	0.5825
cg04186484	-0.0007	0.0073	0.9229	0.998	-+	0.06294
cg04293948	-0.0004	0.0045	0.9229	0.998	-+	0.5648
cg04549489	-0.0003	0.0026	0.9229	0.998	-+	0.5115
cg05555202	-0.0002	0.0026	0.9229	0.998	-+	0.8638
cg05692919	-0.0004	0.0038	0.9229	0.998	+-	0.1565
cg05912121	0.0004	0.004	0.9229	0.998	+-	0.2016
cg05925896	0.0001	0.0011	0.9229	0.998	+-	0.8114
cg05957749	-0.0007	0.0068	0.9229	0.998	-+	0.2481
cg06344270	-0.0001	0.001	0.9229	0.998	-+	0.8423
cg06788751	-0.0003	0.0029	0.9229	0.998	--	0.9839
cg07539812	-0.0002	0.0021	0.9229	0.998	-+	0.4095
cg07540032	-0.0002	0.002	0.9229	0.998	+-	0.0002716
cg07899449	0.0002	0.0018	0.9229	0.998	-+	0.7061
cg07943683	0.0001	0.0015	0.9229	0.998	-+	0.7308
cg08114410	-0.0004	0.0042	0.9229	0.998	+-	0.7099
cg08286512	0.0004	0.0042	0.9229	0.998	+-	0.514
cg08982422	-0.0003	0.0035	0.9229	0.998	+-	0.678
cg09169453	-0.0003	0.0028	0.9229	0.998	-+	0.1972
cg09368670	0	0.0005	0.9229	0.998	+-	0.1747
cg09689342	0.0003	0.0036	0.9229	0.998	+-	0.8361
cg10092957	0.0003	0.0028	0.9229	0.998	-+	0.5319
cg10203610	0.0002	0.0017	0.9229	0.998	-+	0.8755
cg10276597	0.0003	0.0031	0.9229	0.998	+-	0.8414
cg10327966	-0.0004	0.0045	0.9229	0.998	+-	0.6872
cg10713320	0.0004	0.0041	0.9229	0.998	+-	0.4361
cg10905220	0.0005	0.0049	0.9229	0.998	-+	0.9079
cg11327857	0.0003	0.0028	0.9229	0.998	-+	0.321
cg11477010	-0.0002	0.0022	0.9229	0.998	--	0.9936
cg12453593	0.0003	0.0029	0.9229	0.998	+-	0.1062
cg12950894	0.0004	0.0043	0.9229	0.998	+-	0.4725
cg13131015	-0.0003	0.0035	0.9229	0.998	-+	0.4591
cg13523698	-0.0003	0.0031	0.9229	0.998	-+	0.4321
cg13901243	-0.0003	0.0034	0.9229	0.998	-+	0.6971
cg14312594	-0.0002	0.0021	0.9229	0.998	+-	0.8763
cg14879241	0.0007	0.0072	0.9229	0.998	-+	0.8811
cg15214092	0.0002	0.0025	0.9229	0.998	-+	0.00384
cg15397930	-0.0005	0.0056	0.9229	0.998	-+	0.3894
cg15899278	0.0007	0.007	0.9229	0.998	++	0.996
cg15910301	-0.0004	0.0038	0.9229	0.998	+-	0.4411
cg16214582	0.0003	0.003	0.9229	0.998	+-	0.08443
cg16629523	-0.0006	0.0062	0.9229	0.998	+-	0.8443
cg16983211	0.0002	0.0023	0.9229	0.998	+-	0.5776
cg17376114	0.0004	0.004	0.9229	0.998	-+	0.1867
cg17512380	-0.0003	0.0031	0.9229	0.998	-+	0.3969
cg17543576	0.0004	0.0042	0.9229	0.998	-+	0.4713
cg17803965	0.0005	0.0055	0.9229	0.998	-+	0.06277
cg17809364	-0.0003	0.0027	0.9229	0.998	+-	0.836
cg17866650	-0.0011	0.0111	0.9229	0.998	+-	0.6773
cg18146300	0	0.0005	0.9229	0.998	-+	0.7816
cg18292172	-0.0006	0.0067	0.9229	0.998	-+	0.4766
cg18614984	-0.0002	0.0018	0.9229	0.998	+-	0.6934
cg19187564	-0.0004	0.0038	0.9229	0.998	+-	0.3198
cg19408140	0.0004	0.0042	0.9229	0.998	-+	0.07065
cg20271517	-0.0002	0.0021	0.9229	0.998	+-	0.5063
cg20492520	0.0004	0.004	0.9229	0.998	-+	0.4194
cg21041100	-0.0002	0.0025	0.9229	0.998	-+	0.8731
cg21048501	-0.0001	0.0012	0.9229	0.998	-+	0.1264
cg22636545	-0.0002	0.002	0.9229	0.998	+-	0.01689
cg22888007	-0.0003	0.0027	0.9229	0.998	+-	0.8387
cg23008136	0.0003	0.0026	0.9229	0.998	+-	0.3987
cg24537038	-0.0001	0.0013	0.9229	0.998	+-	0.1118
cg24560809	-0.0002	0.0021	0.9229	0.998	+-	0.7752
cg24649332	0.0004	0.0037	0.9229	0.998	+-	0.8868
cg26002149	-0.0005	0.0054	0.9229	0.998	+-	0.754
cg26117117	0.0003	0.0031	0.9229	0.998	-+	0.09331
cg26758160	0.0004	0.0041	0.9229	0.998	-+	0.04743
cg26963657	0.0002	0.0018	0.9229	0.998	-+	0.4381
cg27334764	-0.0005	0.0053	0.9229	0.998	-+	0.3853
cg27607584	-0.0002	0.0021	0.9229	0.998	+-	0.5805
cg00145103	0.0005	0.0052	0.923	0.998	-+	0.4398
cg01018332	-0.0004	0.004	0.923	0.998	-+	0.4616
cg01067190	0.0002	0.0022	0.923	0.998	-+	0.5106
cg01511480	0.0004	0.0037	0.923	0.998	+-	0.8321
cg01838287	-0.0003	0.0034	0.923	0.998	+-	0.6569
cg02005619	-0.0004	0.0046	0.923	0.998	-+	0.7337
cg02393449	0.0003	0.0036	0.923	0.998	+-	0.2205
cg02480489	-0.0003	0.0029	0.923	0.998	-+	0.6727
cg03131516	0.0002	0.0022	0.923	0.998	+-	0.546
cg03140067	0.0004	0.0037	0.923	0.998	+-	0.7298
cg03396249	-0.0003	0.0033	0.923	0.998	--	0.9804
cg03513979	-0.0003	0.0034	0.923	0.998	+-	0.4495
cg03582818	0.0003	0.0029	0.923	0.998	+-	0.3967
cg03804409	0.0004	0.0038	0.923	0.998	-+	0.6634
cg04116909	0.0004	0.0037	0.923	0.998	-+	0.8673
cg04214866	-0.001	0.0099	0.923	0.998	+-	0.3176
cg04340057	0.0002	0.0025	0.923	0.998	+-	0.895
cg04406436	0.0006	0.0066	0.923	0.998	-+	0.8488
cg04439113	0.0002	0.0025	0.923	0.998	+-	0.7546
cg04535597	0.0003	0.003	0.923	0.998	-+	0.2063
cg04593396	0.0004	0.0038	0.923	0.998	+-	0.1044
cg05091097	-0.0005	0.0049	0.923	0.998	+-	0.2652
cg06937648	-0.0003	0.0029	0.923	0.998	-+	0.02467
cg06969177	-0.0004	0.0045	0.923	0.998	-+	0.6933
cg07025583	-0.0004	0.0038	0.923	0.998	-+	0.436
cg07466386	-0.0008	0.0082	0.923	0.998	+-	0.7686
cg07648338	-0.0004	0.0044	0.923	0.998	-+	0.07527
cg08426538	0.0001	0.0015	0.923	0.998	+-	0.9212
cg08569460	0.0003	0.0036	0.923	0.998	++	0.8966
cg09056501	0	0.0004	0.923	0.998	-+	0.5797
cg09165414	-0.0003	0.003	0.923	0.998	+-	0.7462
cg09934216	-0.0002	0.002	0.923	0.998	-+	0.2554
cg10222837	0.0004	0.0039	0.923	0.998	+-	0.2605
cg11337369	-0.0007	0.0069	0.923	0.998	+-	0.7483
cg11807411	0.0004	0.0042	0.923	0.998	+-	0.8571
cg11854821	0.0011	0.0117	0.923	0.998	+-	0.5174
cg12567345	0.0003	0.0031	0.923	0.998	-+	0.2436
cg13004635	-0.0001	0.0014	0.923	0.998	+-	0.8108
cg14123879	-0.0006	0.0066	0.923	0.998	+-	0.7956
cg14323456	0.0002	0.0024	0.923	0.998	-+	0.6041
cg15284020	-0.0002	0.0021	0.923	0.998	-+	0.8445
cg15456081	0.0001	0.0007	0.923	0.998	-+	0.4447
cg15864416	-0.0004	0.0043	0.923	0.998	-+	0.4981
cg16771198	0.0003	0.0036	0.923	0.998	-+	0.3966
cg17818344	0.0001	0.001	0.923	0.998	-+	0.1418
cg17963648	-0.0003	0.003	0.923	0.998	-+	0.6581
cg19112236	-0.0004	0.0039	0.923	0.998	+-	0.7948
cg19210045	0.0003	0.0031	0.923	0.998	-+	0.6231
cg19594258	0.0005	0.0055	0.923	0.998	-+	0.0339
cg19783054	-0.0004	0.0046	0.923	0.998	-+	0.3673
cg20173321	-0.0003	0.0026	0.923	0.998	+-	0.07243
cg20406120	-0.0003	0.0031	0.923	0.998	+-	0.7766
cg21629895	-0.0004	0.0042	0.923	0.998	+-	0.3575
cg22286936	0.0003	0.0034	0.923	0.998	+-	0.05162
cg22564816	-0.0002	0.0019	0.923	0.998	-+	0.8521
cg23485716	0.0004	0.0043	0.923	0.998	+-	0.09645
cg23796731	0.0002	0.0019	0.923	0.998	+-	0.5373
cg23880496	0.0004	0.0042	0.923	0.998	+-	0.6045
cg24008908	0.0004	0.0044	0.923	0.998	-+	0.5165
cg24908617	0.0006	0.0066	0.923	0.998	-+	0.2589
cg25943813	0.0002	0.0023	0.923	0.998	+-	0.6438
cg25991756	-0.0001	0.001	0.923	0.998	+-	0.8187
cg26308887	0.0005	0.0048	0.923	0.998	-+	0.6089
cg26559385	0.0005	0.0051	0.923	0.998	-+	0.3049
cg27592116	0.0002	0.0025	0.923	0.998	+-	0.6603
cg00156427	-0.0006	0.0059	0.9231	0.998	+-	0.6329
cg00188748	-0.0006	0.0061	0.9231	0.998	-+	0.5028
cg00333843	0.0004	0.0044	0.9231	0.998	-+	0.3089
cg00603722	0.0003	0.0035	0.9231	0.998	-+	0.8167
cg01024792	0.0002	0.0022	0.9231	0.998	+-	0.5191
cg01180467	0.0001	0.0009	0.9231	0.998	-+	0.7171
cg01428071	0.0005	0.0048	0.9231	0.998	-+	0.3832
cg01961165	0.0003	0.0032	0.9231	0.998	-+	0.8793
cg02189048	-0.0005	0.0053	0.9231	0.998	-+	0.4766
cg02436272	-0.0003	0.003	0.9231	0.998	+-	0.6989
cg02479081	-0.0004	0.0042	0.9231	0.998	-+	0.07149
cg03174486	-0.0002	0.002	0.9231	0.998	+-	0.351
cg03300787	0.0003	0.0031	0.9231	0.998	+-	0.6074
cg03465600	0.0007	0.0076	0.9231	0.998	-+	0.138
cg03468541	-0.0003	0.0032	0.9231	0.998	-+	0.3397
cg03587293	-0.0001	0.0011	0.9231	0.998	-+	0.9084
cg04389361	0.0002	0.0021	0.9231	0.998	-+	0.6084
cg04732968	0.0004	0.0036	0.9231	0.998	+-	0.8245
cg05036909	0.0003	0.0036	0.9231	0.998	-+	0.7803
cg05333187	-0.0006	0.006	0.9231	0.998	+-	0.8957
cg05753527	0.0003	0.0031	0.9231	0.998	-+	0.5161
cg06529085	-0.0003	0.003	0.9231	0.998	-+	0.7823
cg07286216	0.0014	0.0148	0.9231	0.998	+-	0.8958
cg07513083	0.0005	0.0056	0.9231	0.998	-+	0.01308
cg07562195	0.0004	0.0038	0.9231	0.998	+-	0.2187
cg08132767	0.0001	0.001	0.9231	0.998	-+	0.9203
cg09150029	-0.0002	0.0023	0.9231	0.998	+-	0.1802
cg09335205	-0.0002	0.0019	0.9231	0.998	+-	0.007845
cg09496876	-0.0001	0.0013	0.9231	0.998	+-	0.5142
cg10555010	-0.0001	0.0015	0.9231	0.998	--	0.9406
cg10896156	0.0002	0.0023	0.9231	0.998	+-	0.5485
cg11203057	-0.0003	0.0032	0.9231	0.998	-+	0.2235
cg11945167	-0.0004	0.0044	0.9231	0.998	+-	0.1774
cg12131160	0.0003	0.0035	0.9231	0.998	-+	0.6682
cg13159823	0.0002	0.0026	0.9231	0.998	+-	0.5364
cg13552681	-0.0004	0.0043	0.9231	0.998	-+	0.8603
cg13824974	-0.0005	0.0056	0.9231	0.998	+-	0.7129
cg13963210	-0.0007	0.0072	0.9231	0.998	+-	0.4847
cg14029759	-0.0005	0.0048	0.9231	0.998	-+	0.7468
cg14196599	-0.0003	0.0027	0.9231	0.998	-+	0.6419
cg15130132	-0.0006	0.0057	0.9231	0.998	-+	0.4497
cg15721508	-0.0003	0.003	0.9231	0.998	+-	0.7683
cg16102900	0.0004	0.0038	0.9231	0.998	+-	0.7676
cg16455834	-0.0002	0.0018	0.9231	0.998	-+	0.2183
cg16831022	-0.0001	0.0012	0.9231	0.998	-+	0.6897
cg17616537	-0.0006	0.0062	0.9231	0.998	-+	0.7348
cg17884698	-0.0003	0.0032	0.9231	0.998	+-	0.5183
cg17946266	-0.0005	0.0051	0.9231	0.998	+-	0.4207
cg17972013	-0.0005	0.005	0.9231	0.998	+-	0.07863
cg18972666	0.0003	0.0032	0.9231	0.998	+-	0.5848
cg19261612	0.0007	0.0071	0.9231	0.998	-+	0.3999
cg19634964	0.0005	0.0055	0.9231	0.998	++	0.9754
cg19772215	-0.0002	0.0023	0.9231	0.998	-+	0.665
cg20291162	0.0007	0.0071	0.9231	0.998	-+	0.5011
cg20752420	-0.0001	0.0008	0.9231	0.998	-+	0.02953
cg22304593	-0.0007	0.0073	0.9231	0.998	-+	0.6926
cg22770135	0.0003	0.0034	0.9231	0.998	+-	0.1608
cg22883353	0.0006	0.0058	0.9231	0.998	-+	0.7347
cg22951989	0.0003	0.003	0.9231	0.998	+-	0.4513
cg23043779	-0.0002	0.0022	0.9231	0.998	+-	0.5114
cg23125608	0.0001	0.001	0.9231	0.998	-+	0.1376
cg23152772	-0.0005	0.0048	0.9231	0.998	-+	0.2343
cg23250906	-0.0003	0.0032	0.9231	0.998	-+	0.4922
cg23362997	-0.0002	0.0019	0.9231	0.998	-+	0.5625
cg23599056	0.0004	0.0037	0.9231	0.998	+-	0.6627
cg23978183	0.0006	0.006	0.9231	0.998	++	0.9361
cg24043307	0.0002	0.0024	0.9231	0.998	+-	0.6793
cg24627820	0.0003	0.0036	0.9231	0.998	+-	0.2299
cg24651536	0.0005	0.0056	0.9231	0.998	+-	0.5376
cg25115276	0.0002	0.0024	0.9231	0.998	+-	0.3485
cg25158459	-0.0003	0.0035	0.9231	0.998	-+	0.4837
cg25778220	0.0001	0.001	0.9231	0.998	+-	0.6172
cg25906647	-0.0006	0.006	0.9231	0.998	-+	0.8243
cg26023204	0.0001	0.0012	0.9231	0.998	+-	0.6617
cg26027860	-0.0004	0.0038	0.9231	0.998	-+	0.4524
cg26631127	-0.0003	0.0036	0.9231	0.998	+-	0.2503
cg26835506	-0.0003	0.003	0.9231	0.998	+-	0.0354
cg27167895	-0.0002	0.0025	0.9231	0.998	+-	0.8093
cg27264462	0.0004	0.0044	0.9231	0.998	-+	0.02149
cg27533013	-0.0003	0.0031	0.9231	0.998	-+	0.6058
cg27561786	0.0002	0.0024	0.9231	0.998	-+	0.7141
cg00024471	0.0004	0.0037	0.9232	0.998	+-	0.8604
cg00390169	0.0003	0.0032	0.9232	0.998	+-	0.7974
cg01041257	-0.0005	0.0052	0.9232	0.998	-+	0.352
cg01317050	-0.0003	0.0029	0.9232	0.998	+-	0.494
cg01324084	0.0003	0.0026	0.9232	0.998	-+	0.6333
cg01791407	-0.0004	0.0042	0.9232	0.998	+-	0.3326
cg01811109	0.0005	0.0053	0.9232	0.998	+-	0.7884
cg01858712	0.0004	0.0041	0.9232	0.998	-+	0.6393
cg02096701	-0.0004	0.0038	0.9232	0.998	-+	0.7297
cg02283766	0.0002	0.0025	0.9232	0.998	+-	0.4225
cg02466728	-0.0006	0.0065	0.9232	0.998	+-	0.8305
cg02984631	-0.0008	0.0078	0.9232	0.998	-+	0.9033
cg02985293	-0.0005	0.0047	0.9232	0.998	-+	0.8291
cg03027459	0.0002	0.0025	0.9232	0.998	+-	0.1989
cg03411270	-0.0001	0.0012	0.9232	0.998	-+	0.7164
cg04208434	-0.0004	0.004	0.9232	0.998	-+	0.187
cg04310006	0.0002	0.0019	0.9232	0.998	+-	0.4497
cg04352115	-0.0003	0.0036	0.9232	0.998	+-	0.5181
cg04513913	0.0004	0.0041	0.9232	0.998	-+	0.1003
cg04528819	0.0002	0.0018	0.9232	0.998	+-	0.7337
cg04551846	0.0003	0.0032	0.9232	0.998	+-	0.5339
cg04911366	0.0016	0.0163	0.9232	0.998	-+	0.4894
cg05346963	0.0005	0.0054	0.9232	0.998	+-	0.7114
cg05521474	-0.0006	0.0066	0.9232	0.998	-+	0.6802
cg05527091	0.0005	0.0053	0.9232	0.998	+-	0.6823
cg06082709	0.0003	0.0036	0.9232	0.998	+-	0.2713
cg06346696	-0.0004	0.0042	0.9232	0.998	-+	0.8138
cg06756227	-0.0005	0.0049	0.9232	0.998	+-	0.744
cg06795864	-0.0005	0.0051	0.9232	0.998	+-	0.8563
cg06846099	-0.0005	0.0052	0.9232	0.998	-+	0.5435
cg06933275	-0.0002	0.0024	0.9232	0.998	-+	0.4102
cg07522981	-0.0001	0.0011	0.9232	0.998	+-	0.838
cg07688460	0.0003	0.003	0.9232	0.998	++	0.8911
cg07874900	-0.0004	0.0039	0.9232	0.998	-+	0.2979
cg08602893	0.0002	0.0024	0.9232	0.998	+-	0.3704
cg08814228	0.0006	0.0057	0.9232	0.998	+-	0.2443
cg09256964	-0.0005	0.0047	0.9232	0.998	-+	0.403
cg09388137	0.0001	0.0005	0.9232	0.998	-+	0.7915
cg09426825	0.0005	0.0049	0.9232	0.998	-+	0.7297
cg09706447	-0.0002	0.0019	0.9232	0.998	+-	0.5742
cg10173451	0.0005	0.0055	0.9232	0.998	-+	0.2536
cg11135867	0.0002	0.002	0.9232	0.998	+-	0.7776
cg11637949	0.0007	0.007	0.9232	0.998	-+	0.3487
cg12067981	0.0001	0.0009	0.9232	0.998	+-	0.02894
cg12492493	-0.0003	0.0027	0.9232	0.998	-+	0.03721
cg12555772	-0.0002	0.0018	0.9232	0.998	--	0.9427
cg12799086	0.0002	0.0016	0.9232	0.998	+-	0.5055
cg13938376	-0.0005	0.0054	0.9232	0.998	+-	0.6833
cg14476984	-0.0007	0.0069	0.9232	0.998	-+	0.8806
cg15399876	-0.0001	0.0011	0.9232	0.998	-+	0.4291
cg16362027	0.0003	0.0035	0.9232	0.998	++	0.9461
cg16659407	0.0003	0.0031	0.9232	0.998	+-	0.2623
cg17544101	-0.0008	0.0081	0.9232	0.998	-+	0.1491
cg17947416	-0.0004	0.0042	0.9232	0.998	-+	0.1757
cg18042544	-0.0007	0.0069	0.9232	0.998	--	0.9394
cg18164983	0.0008	0.0083	0.9232	0.998	++	0.9742
cg18271707	-0.0001	0.0007	0.9232	0.998	+-	0.6992
cg18325667	-0.0002	0.0024	0.9232	0.998	+-	0.1919
cg18539787	-0.0005	0.0047	0.9232	0.998	-+	0.513
cg18752854	-0.0003	0.0026	0.9232	0.998	+-	0.627
cg18768063	-0.0006	0.0057	0.9232	0.998	+-	0.2544
cg19075005	0.0003	0.0027	0.9232	0.998	+-	0.5636
cg19351577	-0.0001	0.0013	0.9232	0.998	-+	0.5015
cg19444508	0.0004	0.0045	0.9232	0.998	+-	0.6077
cg19466605	0.0004	0.0045	0.9232	0.998	-+	0.6004
cg20046611	0.0005	0.0052	0.9232	0.998	-+	0.6149
cg20085065	-0.0004	0.0044	0.9232	0.998	-+	0.05092
cg20121863	-0.0002	0.0024	0.9232	0.998	+-	0.4461
cg21128959	-0.0002	0.0022	0.9232	0.998	--	0.9977
cg22174486	-0.0004	0.0039	0.9232	0.998	-+	0.89
cg22427256	0.0007	0.0069	0.9232	0.998	-+	0.03634
cg22471321	-0.0002	0.002	0.9232	0.998	+-	0.7799
cg23523014	0.0004	0.0038	0.9232	0.998	+-	0.8667
cg23639374	-0.0002	0.0024	0.9232	0.998	-+	0.479
cg24066712	0.0002	0.0025	0.9232	0.998	+-	0.6127
cg24844769	-0.0003	0.0033	0.9232	0.998	+-	0.822
cg24974423	0.0005	0.0048	0.9232	0.998	++	0.9794
cg25407617	-0.0005	0.0055	0.9232	0.998	-+	0.3178
cg25686744	0.0002	0.002	0.9232	0.998	+-	0.3242
cg25753989	-0.0005	0.0056	0.9232	0.998	-+	0.2773
cg26269269	0.0002	0.0025	0.9232	0.998	+-	0.4027
cg26896602	0.0003	0.0026	0.9232	0.998	+-	0.6887
cg27099023	0	0.0005	0.9232	0.998	+-	0.2167
cg00100844	0.0006	0.0067	0.9233	0.998	-+	0.8001
cg00111873	-0.0003	0.0028	0.9233	0.998	+-	0.2569
cg00261592	0.0003	0.0033	0.9233	0.998	-+	0.511
cg00335124	-0.0007	0.0073	0.9233	0.998	-+	0.08722
cg00432837	-0.0003	0.0035	0.9233	0.998	+-	0.3564
cg00667597	0.0005	0.005	0.9233	0.998	-+	0.8683
cg00795412	0.0005	0.0047	0.9233	0.998	+-	0.0926
cg01390786	0.0002	0.002	0.9233	0.998	-+	0.8464
cg01492246	-0.0001	0.0015	0.9233	0.998	-+	0.1989
cg01499620	0.0002	0.0025	0.9233	0.998	-+	0.07447
cg01745629	-0.0001	0.0009	0.9233	0.998	+-	0.3851
cg02176725	-0.0003	0.0032	0.9233	0.998	+-	0.3721
cg02226181	0.0004	0.004	0.9233	0.998	-+	0.02015
cg02357647	-0.0003	0.0028	0.9233	0.998	+-	0.01761
cg02801914	0.0006	0.0058	0.9233	0.998	-+	0.0173
cg03734874	0.0002	0.0023	0.9233	0.998	+-	0.8438
cg03943605	0.0004	0.0037	0.9233	0.998	++	0.9625
cg05148192	-0.0006	0.0061	0.9233	0.998	+-	0.8791
cg05272157	0.0004	0.004	0.9233	0.998	-+	0.5974
cg05335953	0.0002	0.0021	0.9233	0.998	+-	0.00824
cg05532325	-0.0003	0.0027	0.9233	0.998	+-	0.2193
cg05930496	0.0003	0.0028	0.9233	0.998	+-	0.4844
cg06032349	0.0002	0.0019	0.9233	0.998	+-	0.252
cg06440740	-0.0002	0.0024	0.9233	0.998	-+	0.8747
cg06454296	0.0003	0.0033	0.9233	0.998	-+	0.4447
cg06461071	0.0006	0.006	0.9233	0.998	-+	0.5283
cg06745001	-0.0004	0.0037	0.9233	0.998	-+	0.6397
cg06820412	-0.0004	0.0037	0.9233	0.998	+-	0.05735
cg07107441	-0.0001	0.0008	0.9233	0.998	+-	0.1382
cg07501747	0.0004	0.0039	0.9233	0.998	+-	0.803
cg07697078	0.0001	0.0014	0.9233	0.998	-+	0.5229
cg07706067	0.0001	0.0015	0.9233	0.998	+-	0.1446
cg07713120	-0.0001	0.001	0.9233	0.998	-+	0.3986
cg08612384	-0.0005	0.0048	0.9233	0.998	+-	0.9248
cg09655423	-0.0003	0.003	0.9233	0.998	-+	0.1769
cg09895458	-0.0003	0.0033	0.9233	0.998	+-	0.5595
cg11327039	0.0003	0.0029	0.9233	0.998	-+	0.8106
cg11913104	-0.0001	0.0011	0.9233	0.998	-+	0.2584
cg12167057	-0.0005	0.0047	0.9233	0.998	--	0.7549
cg12770112	-0.0001	0.0009	0.9233	0.998	+-	0.6561
cg12900561	-0.0003	0.0029	0.9233	0.998	-+	0.77
cg13073629	0.0005	0.0051	0.9233	0.998	++	0.9934
cg13159078	0.0005	0.0054	0.9233	0.998	-+	0.2961
cg13334396	0.0004	0.0046	0.9233	0.998	-+	0.2572
cg13576513	0.0003	0.0034	0.9233	0.998	-+	0.9178
cg13635052	0.001	0.0102	0.9233	0.998	+-	0.5967
cg13648312	-0.0001	0.0009	0.9233	0.998	+-	0.6649
cg14230647	0.0013	0.014	0.9233	0.998	+-	0.829
cg14264556	-0.0001	0.0015	0.9233	0.998	+-	0.3835
cg14450993	0.0005	0.0053	0.9233	0.998	-+	0.2731
cg14464639	0.0003	0.0026	0.9233	0.998	-+	0.1358
cg15174213	-0.0004	0.0039	0.9233	0.998	+-	0.6686
cg15387643	0.0003	0.0028	0.9233	0.998	+-	0.6294
cg16617141	0.0003	0.0035	0.9233	0.998	-+	0.5915
cg16977751	0.0004	0.0041	0.9233	0.998	++	0.9747
cg17332150	0.0002	0.0024	0.9233	0.998	+-	0.1943
cg17343879	-0.0005	0.0055	0.9233	0.998	+-	0.5865
cg18348836	0.0004	0.0045	0.9233	0.998	+-	0.8691
cg18352435	-0.0003	0.0034	0.9233	0.998	-+	0.7776
cg18648167	-0.0004	0.0043	0.9233	0.998	+-	0.7265
cg18955199	-0.0006	0.0063	0.9233	0.998	+-	0.7538
cg19066428	-0.0002	0.0023	0.9233	0.998	-+	0.2659
cg20181323	0.0004	0.0041	0.9233	0.998	-+	0.8143
cg21086551	-0.0005	0.0055	0.9233	0.998	-+	0.4264
cg21281463	0.0005	0.0054	0.9233	0.998	-+	0.2676
cg21546022	0.0007	0.0069	0.9233	0.998	+-	0.5256
cg21564588	-0.0006	0.0059	0.9233	0.998	-+	0.02098
cg22888787	0.0005	0.0047	0.9233	0.998	+-	0.2878
cg22984439	0.0001	0.0014	0.9233	0.998	-+	0.1001
cg23021191	-0.0003	0.003	0.9233	0.998	-+	0.4563
cg23310593	0.0004	0.004	0.9233	0.998	+-	0.04683
cg23392501	-0.0002	0.002	0.9233	0.998	-+	0.4086
cg23491424	-0.0004	0.0044	0.9233	0.998	+-	0.5204
cg23629754	-0.0005	0.0052	0.9233	0.998	+-	0.7822
cg23694993	-0.0001	0.0007	0.9233	0.998	-+	0.8269
cg23968383	-0.0005	0.005	0.9233	0.998	-+	0.1705
cg23978968	-0.0005	0.0055	0.9233	0.998	+-	0.8212
cg24514478	0.0002	0.0025	0.9233	0.998	+-	0.428
cg24881215	0.0001	0.0008	0.9233	0.998	-+	0.8348
cg25055978	0.0003	0.0036	0.9233	0.998	+-	0.136
cg25389065	0.0001	0.0012	0.9233	0.998	+-	0.8433
cg26537639	-0.001	0.0101	0.9233	0.998	+-	0.5893
cg26621912	0.0004	0.0041	0.9233	0.998	++	0.9351
cg26761506	-0.0004	0.0044	0.9233	0.998	-+	0.3365
cg00552393	0.0002	0.0022	0.9234	0.998	+-	0.7352
cg00629716	0.0002	0.0025	0.9234	0.998	+-	0.4945
cg00771642	0.0004	0.0037	0.9234	0.998	+-	0.7462
cg01049813	0.0002	0.0018	0.9234	0.998	-+	0.3376
cg01390574	-0.0002	0.0023	0.9234	0.998	-+	0.5297
cg02068390	-0.0002	0.0024	0.9234	0.998	+-	0.02588
cg02288827	-0.0003	0.0033	0.9234	0.998	-+	0.9138
cg02625902	-0.0004	0.0045	0.9234	0.998	-+	0.7962
cg02670343	-0.0005	0.0048	0.9234	0.998	-+	0.5091
cg02844852	0.0003	0.0029	0.9234	0.998	+-	0.2297
cg03411288	-0.0002	0.0021	0.9234	0.998	-+	0.2069
cg03799971	0.0004	0.0039	0.9234	0.998	-+	0.3642
cg04058422	0.0002	0.0025	0.9234	0.998	-+	0.2973
cg04089665	0.0005	0.0054	0.9234	0.998	+-	0.5851
cg05619414	0.0002	0.0022	0.9234	0.998	-+	0.3007
cg06179837	-0.0003	0.0029	0.9234	0.998	--	0.9047
cg06878197	0.0003	0.0034	0.9234	0.998	+-	0.2535
cg06999708	0.0002	0.0023	0.9234	0.998	+-	0.9574
cg07566833	-0.0002	0.0023	0.9234	0.998	-+	0.4853
cg08538468	-0.0001	0.0011	0.9234	0.998	-+	0.4853
cg09165964	0.0003	0.0028	0.9234	0.998	++	0.9916
cg09484778	0.0003	0.0029	0.9234	0.998	++	0.9244
cg10643218	0.0004	0.0046	0.9234	0.998	+-	0.6602
cg10673360	-0.0003	0.0027	0.9234	0.998	-+	0.1895
cg11289747	-0.0007	0.0073	0.9234	0.998	-+	0.7281
cg11360920	-0.0003	0.0035	0.9234	0.998	-+	0.8543
cg11831006	0.0004	0.004	0.9234	0.998	-+	0.5889
cg11967079	0.0007	0.0073	0.9234	0.998	-+	0.3812
cg11968680	-0.0005	0.0053	0.9234	0.998	+-	0.6368
cg12237888	-0.0002	0.0026	0.9234	0.998	-+	0.2123
cg12589308	-0.0002	0.0018	0.9234	0.998	+-	0.3503
cg12679862	0.0006	0.0057	0.9234	0.998	-+	0.09365
cg13559217	-0.0002	0.0017	0.9234	0.998	-+	0.8353
cg14466923	-0.0003	0.0031	0.9234	0.998	-+	0.5185
cg14685146	0.0003	0.0031	0.9234	0.998	+-	0.8941
cg15769475	-0.0003	0.003	0.9234	0.998	+-	0.3546
cg15923947	0.001	0.0102	0.9234	0.998	++	0.9942
cg16520260	-0.0004	0.0044	0.9234	0.998	-+	0.714
cg16801235	0.0003	0.0029	0.9234	0.998	+-	0.2816
cg16919517	-0.0007	0.0071	0.9234	0.998	-+	0.487
cg16941627	0.0001	0.0012	0.9234	0.998	+-	0.0844
cg17055821	0.0008	0.0087	0.9234	0.998	++	0.9581
cg17170111	-0.0003	0.0036	0.9234	0.998	+-	0.3121
cg17832639	-0.0005	0.005	0.9234	0.998	+-	0.2764
cg18675043	0.0005	0.005	0.9234	0.998	-+	0.6618
cg19243356	-0.0007	0.0073	0.9234	0.998	+-	0.1661
cg20045910	-0.0001	0.001	0.9234	0.998	-+	0.3087
cg20095628	-0.0006	0.0067	0.9234	0.998	-+	0.6658
cg20506085	-0.0007	0.0073	0.9234	0.998	+-	0.411
cg20858727	0.0003	0.0033	0.9234	0.998	-+	0.1599
cg21110337	0.0004	0.0041	0.9234	0.998	++	0.9369
cg21198036	-0.0005	0.0051	0.9234	0.998	-+	0.6479
cg21381421	0.0004	0.0043	0.9234	0.998	+-	0.4442
cg21491100	0.0007	0.0071	0.9234	0.998	+-	0.4466
cg21762655	-0.0004	0.0045	0.9234	0.998	+-	0.8676
cg23702102	-0.0003	0.0033	0.9234	0.998	+-	0.3333
cg23895613	0.0003	0.0033	0.9234	0.998	++	0.9708
cg23923308	-0.0005	0.0057	0.9234	0.998	-+	0.8439
cg23956759	0.0003	0.0026	0.9234	0.998	-+	0.1614
cg24496505	-0.0002	0.0026	0.9234	0.998	+-	0.4552
cg24831051	-0.0006	0.0063	0.9234	0.998	+-	0.7033
cg25383629	-0.0002	0.0021	0.9234	0.998	-+	0.5847
cg25662822	0.0005	0.0048	0.9234	0.998	++	0.9348
cg26318502	-0.0002	0.0024	0.9234	0.998	+-	0.3557
cg26492490	-0.0002	0.0024	0.9234	0.998	+-	0.09885
cg26581845	0.0005	0.0057	0.9234	0.998	-+	0.6361
cg26641148	0.0002	0.0024	0.9234	0.998	-+	0.6394
cg26740481	-0.0004	0.0041	0.9234	0.998	-+	0.5813
cg27333612	-0.0016	0.0161	0.9234	0.998	-+	0.663
cg00371385	-0.0009	0.0091	0.9235	0.998	+-	0.7599
cg02066936	0.0003	0.0031	0.9235	0.998	+-	0.4397
cg02303651	0.0002	0.0023	0.9235	0.998	-+	0.06761
cg03076591	-0.0003	0.0028	0.9235	0.998	+-	0.7534
cg03533085	0.0004	0.0038	0.9235	0.998	+-	0.6039
cg04020328	-0.0002	0.0017	0.9235	0.998	-+	0.06041
cg05157272	0.0005	0.0049	0.9235	0.998	-+	0.7406
cg05365385	-0.0003	0.0034	0.9235	0.998	+-	0.4026
cg06398855	0.0003	0.0027	0.9235	0.998	-+	0.713
cg06943309	-0.0006	0.0058	0.9235	0.998	-+	0.6944
cg07685145	0.0003	0.0027	0.9235	0.998	+-	0.8761
cg08016336	-0.0004	0.0038	0.9235	0.998	-+	0.6688
cg08083403	0.0001	0.0012	0.9235	0.998	-+	0.5423
cg08407403	0.0004	0.0038	0.9235	0.998	-+	0.5286
cg08645257	0.0003	0.0035	0.9235	0.998	-+	0.5056
cg09640691	-0.0002	0.0023	0.9235	0.998	+-	0.6493
cg10325509	-0.0004	0.0036	0.9235	0.998	-+	0.3202
cg10530883	0.0004	0.0044	0.9235	0.998	-+	0.1652
cg10758278	-0.0003	0.0031	0.9235	0.998	+-	0.5115
cg10987774	-0.0003	0.0033	0.9235	0.998	-+	0.2035
cg11189709	-0.0005	0.0054	0.9235	0.998	-+	0.9248
cg11425517	0.0006	0.006	0.9235	0.998	+-	0.3217
cg11807649	-0.0003	0.003	0.9235	0.998	-+	0.3278
cg12501870	0.0004	0.0046	0.9235	0.998	-+	0.3818
cg14010279	-0.0003	0.0029	0.9235	0.998	-+	0.4192
cg14289863	0.0006	0.0061	0.9235	0.998	-+	0.8035
cg14969981	-0.0003	0.0035	0.9235	0.998	+-	0.4615
cg15340629	-0.0006	0.0066	0.9235	0.998	-+	0.06798
cg15562756	-0.0002	0.0023	0.9235	0.998	-+	0.3485
cg15605861	-0.0002	0.0021	0.9235	0.998	+-	0.01156
cg15874425	-0.0008	0.0082	0.9235	0.998	-+	0.5258
cg15888865	0.0005	0.0048	0.9235	0.998	+-	0.4902
cg15974487	-0.0002	0.0024	0.9235	0.998	-+	0.4056
cg17343638	0.0003	0.0026	0.9235	0.998	+-	0.1279
cg17374635	0.0002	0.002	0.9235	0.998	+-	0.04024
cg17460366	0.0003	0.0028	0.9235	0.998	+-	0.6037
cg17460713	-0.0002	0.0021	0.9235	0.998	+-	0.2886
cg17563376	0.0003	0.0029	0.9235	0.998	+-	0.7707
cg17906415	-0.0004	0.0044	0.9235	0.998	--	0.9985
cg18214650	-0.0002	0.0025	0.9235	0.998	-+	0.5139
cg18851332	0.0004	0.0037	0.9235	0.998	+-	0.5783
cg18899355	-0.0004	0.0043	0.9235	0.998	-+	0.7276
cg18938028	-0.0003	0.0029	0.9235	0.998	+-	0.7487
cg20011134	0.0005	0.0054	0.9235	0.998	-+	0.7
cg20498611	-0.0003	0.0036	0.9235	0.998	+-	0.06313
cg21973687	0.0005	0.0055	0.9235	0.998	+-	0.8655
cg22364200	-0.0002	0.0024	0.9235	0.998	-+	0.8973
cg22589728	0.0005	0.0051	0.9235	0.998	-+	0.6159
cg22743761	0.0003	0.003	0.9235	0.998	+-	0.561
cg23285202	0.0003	0.0029	0.9235	0.998	-+	0.6751
cg23428100	-0.0001	0.0012	0.9235	0.998	+-	0.5977
cg23954890	0.0006	0.0064	0.9235	0.998	+-	0.3648
cg25300132	-0.0007	0.0072	0.9235	0.998	--	0.9804
cg25465938	-0.0003	0.0026	0.9235	0.998	-+	0.8417
cg26624794	-0.0004	0.0037	0.9235	0.998	+-	0.1336
cg26756119	0.0004	0.0041	0.9235	0.998	-+	0.6623
cg26888315	-0.0006	0.0062	0.9235	0.998	-+	0.7264
cg27224718	-0.0001	0.0011	0.9235	0.998	+-	0.02074
cg00019759	0.0004	0.0037	0.9236	0.998	-+	0.4359
cg00078102	0.0003	0.0031	0.9236	0.998	-+	0.7398
cg00266703	-0.0002	0.0022	0.9236	0.998	-+	0.07633
cg00459816	0.0005	0.0049	0.9236	0.998	+-	0.1258
cg01631064	-0.0004	0.0037	0.9236	0.998	-+	0.9038
cg02189001	-0.0002	0.0025	0.9236	0.998	+-	0.6667
cg02293835	-0.0004	0.0039	0.9236	0.998	-+	0.3507
cg02654037	-0.0005	0.0056	0.9236	0.998	-+	0.8514
cg03132276	0.0005	0.0053	0.9236	0.998	-+	0.3989
cg03580736	0.0003	0.0027	0.9236	0.998	-+	0.6926
cg03645984	0.0005	0.0049	0.9236	0.998	+-	0.477
cg03704566	0.0001	0.001	0.9236	0.998	-+	0.2864
cg03712706	-0.0004	0.0039	0.9236	0.998	-+	0.9255
cg03957984	0.0003	0.0036	0.9236	0.998	+-	0.4185
cg03977816	-0.0003	0.0034	0.9236	0.998	--	0.9338
cg04253876	0.0001	0.0013	0.9236	0.998	-+	0.6066
cg04334016	-0.0003	0.0029	0.9236	0.998	+-	0.6191
cg04411342	0.0003	0.0034	0.9236	0.998	-+	0.5303
cg04606995	-0.0004	0.0042	0.9236	0.998	-+	0.4359
cg04972340	-0.001	0.0108	0.9236	0.998	-+	0.1852
cg04977834	0.0001	0.0015	0.9236	0.998	-+	0.07242
cg05829887	0.0002	0.0024	0.9236	0.998	-+	0.5328
cg06453997	-0.0002	0.0019	0.9236	0.998	+-	0.2718
cg06701796	0.0003	0.0036	0.9236	0.998	+-	0.9035
cg06836905	0.0003	0.0026	0.9236	0.998	+-	0.06681
cg06922338	0.0006	0.0059	0.9236	0.998	+-	0.3851
cg08403821	-0.0002	0.002	0.9236	0.998	--	0.9768
cg09933516	0.0002	0.0021	0.9236	0.998	+-	0.8979
cg10215102	0.0003	0.0027	0.9236	0.998	+-	0.08436
cg10299521	0.0003	0.0027	0.9236	0.998	+-	0.291
cg10337956	0.0002	0.0025	0.9236	0.998	+-	0.04164
cg10546727	0.0002	0.0024	0.9236	0.998	+-	0.4694
cg10801633	-0.0004	0.0042	0.9236	0.998	-+	0.5746
cg11146246	0.0002	0.0023	0.9236	0.998	-+	0.6213
cg11341028	-0.0006	0.0058	0.9236	0.998	--	0.9953
cg11524778	-0.0004	0.0043	0.9236	0.998	-+	0.2051
cg11687389	-0.0003	0.0034	0.9236	0.998	+-	0.7259
cg12750151	0.0004	0.0046	0.9236	0.998	+-	0.8169
cg12822975	-0.0002	0.0016	0.9236	0.998	+-	0.6725
cg13289493	-0.0006	0.0059	0.9236	0.998	+-	0.8819
cg13472456	0.0003	0.0036	0.9236	0.998	-+	0.2069
cg13661983	-0.0003	0.0032	0.9236	0.998	+-	0.7233
cg13845133	-0.0007	0.0074	0.9236	0.998	-+	0.5527
cg14365834	-0.0002	0.002	0.9236	0.998	+-	0.7792
cg14430754	0.0002	0.002	0.9236	0.998	+-	0.3164
cg14434716	0.0002	0.0025	0.9236	0.998	-+	0.1227
cg14821761	0.0003	0.0034	0.9236	0.998	-+	0.4404
cg15016079	-0.0003	0.0027	0.9236	0.998	+-	0.403
cg15267216	-0.0002	0.0023	0.9236	0.998	+-	0.12
cg15606388	0.0003	0.0031	0.9236	0.998	-+	0.8227
cg16105303	-0.0003	0.0028	0.9236	0.998	+-	0.5458
cg16856264	0.0002	0.0017	0.9236	0.998	+-	0.3661
cg16979303	-0.0005	0.0052	0.9236	0.998	+-	0.5181
cg17253057	-0.0002	0.0023	0.9236	0.998	-+	0.07513
cg17346952	-0.0005	0.0049	0.9236	0.998	+-	0.5162
cg17641611	0.0004	0.0037	0.9236	0.998	+-	0.1712
cg17981554	-0.0007	0.0074	0.9236	0.998	+-	0.1565
cg18144849	-0.0002	0.0026	0.9236	0.998	+-	0.05926
cg19438699	-0.0003	0.0034	0.9236	0.998	+-	0.6894
cg19754283	-0.0007	0.0076	0.9236	0.998	+-	0.6392
cg20078288	-0.0002	0.0023	0.9236	0.998	+-	0.256
cg20348189	0.0006	0.0059	0.9236	0.998	+-	0.1475
cg21478123	0.0003	0.0034	0.9236	0.998	-+	0.416
cg22179018	-0.0006	0.0059	0.9236	0.998	-+	0.6437
cg22324523	-0.0004	0.0045	0.9236	0.998	+-	0.3073
cg22800242	-0.0003	0.0028	0.9236	0.998	--	0.9531
cg23232299	-0.0006	0.0062	0.9236	0.998	-+	0.1778
cg23254148	0.0004	0.0038	0.9236	0.998	-+	0.4885
cg23429794	0.0004	0.0046	0.9236	0.998	+-	0.5161
cg23533267	0.0003	0.0033	0.9236	0.998	-+	0.7103
cg23818827	0.0006	0.0066	0.9236	0.998	++	0.973
cg23907837	-0.0001	0.0008	0.9236	0.998	-+	0.2029
cg24446326	-0.0003	0.0029	0.9236	0.998	+-	0.7747
cg24511738	0.0002	0.0016	0.9236	0.998	-+	0.2044
cg24618739	0.0004	0.0045	0.9236	0.998	-+	0.04323
cg24676120	-0.0005	0.0055	0.9236	0.998	+-	0.5913
cg25363192	0.0004	0.0044	0.9236	0.998	-+	0.3566
cg25797631	-0.0003	0.0028	0.9236	0.998	+-	0.6245
cg25809222	0.0003	0.0031	0.9236	0.998	+-	0.8842
cg26041493	0.0002	0.0016	0.9236	0.998	+-	0.1916
cg26390660	0.0005	0.0047	0.9236	0.998	+-	0.2976
cg26539467	-0.0002	0.0026	0.9236	0.998	+-	0.8727
cg26550192	-0.0002	0.0026	0.9236	0.998	+-	0.4168
cg26865513	-0.0002	0.0024	0.9236	0.998	+-	0.2744
cg27073918	-0.0004	0.0042	0.9236	0.998	+-	0.1169
cg27445522	0.0001	0.0009	0.9236	0.998	-+	0.5393
cg27616854	-0.0002	0.0024	0.9236	0.998	+-	0.5019
cg00660106	-0.0007	0.007	0.9237	0.998	-+	0.4442
cg00853148	-0.0002	0.0023	0.9237	0.998	-+	0.3832
cg01558638	0.0003	0.0036	0.9237	0.998	++	0.8987
cg01572626	0.0002	0.0026	0.9237	0.998	-+	0.2994
cg03488900	-0.0004	0.0046	0.9237	0.998	-+	0.4467
cg03666796	0.0003	0.0027	0.9237	0.998	-+	0.1644
cg04022605	0.0003	0.0031	0.9237	0.998	++	0.9476
cg04181991	-0.0004	0.0037	0.9237	0.998	-+	0.5666
cg04286301	0.0004	0.0038	0.9237	0.998	+-	0.5722
cg04476741	-0.0002	0.0016	0.9237	0.998	-+	0.5689
cg04757093	0.0006	0.0059	0.9237	0.998	+-	0.4332
cg05111146	0.0005	0.0052	0.9237	0.998	-+	0.7962
cg05225230	-0.0002	0.0024	0.9237	0.998	+-	0.3402
cg05763831	-0.0002	0.0021	0.9237	0.998	+-	0.001713
cg06007668	-0.0003	0.0029	0.9237	0.998	+-	0.6757
cg06190019	-0.0003	0.003	0.9237	0.998	+-	0.8274
cg06301496	-0.0002	0.0024	0.9237	0.998	-+	0.7084
cg06673951	0.0004	0.004	0.9237	0.998	-+	0.459
cg07532067	-0.0003	0.0027	0.9237	0.998	+-	0.7252
cg07696914	-0.0003	0.0035	0.9237	0.998	-+	0.07979
cg08208317	-0.0005	0.0053	0.9237	0.998	+-	0.6409
cg08751950	-0.0006	0.0063	0.9237	0.998	+-	0.1553
cg09470376	0.0001	0.0011	0.9237	0.998	-+	0.3851
cg09570585	-0.0001	0.0014	0.9237	0.998	-+	0.5894
cg09996833	0.0004	0.0039	0.9237	0.998	+-	0.824
cg10305216	-0.001	0.0099	0.9237	0.998	-+	0.6572
cg10843868	0.0006	0.0064	0.9237	0.998	++	0.9193
cg11807584	-0.0002	0.0026	0.9237	0.998	+-	0.4081
cg11972721	0.0006	0.0063	0.9237	0.998	+-	0.2622
cg12242086	-0.0008	0.0079	0.9237	0.998	--	0.9803
cg12287196	-0.0004	0.0044	0.9237	0.998	-+	0.1476
cg12521157	0.001	0.0102	0.9237	0.998	+-	0.5379
cg13064714	-0.0005	0.0047	0.9237	0.998	+-	0.114
cg14246568	-0.0009	0.0093	0.9237	0.998	+-	0.1361
cg15537076	-0.0004	0.0039	0.9237	0.998	-+	0.03691
cg15605541	0.0005	0.0051	0.9237	0.998	-+	0.6044
cg15796978	0.0003	0.003	0.9237	0.998	-+	0.02074
cg15822002	-0.0002	0.0025	0.9237	0.998	+-	0.4165
cg16421988	0.0003	0.0034	0.9237	0.998	+-	0.8363
cg16435055	-0.0006	0.0059	0.9237	0.998	+-	0.7812
cg17001806	-0.0002	0.0024	0.9237	0.998	+-	0.2074
cg17009522	-0.0003	0.0026	0.9237	0.998	+-	0.1413
cg17131176	-0.0006	0.0064	0.9237	0.998	-+	0.614
cg17538768	0.0003	0.0026	0.9237	0.998	-+	0.3524
cg17663125	0.0001	0.001	0.9237	0.998	-+	0.1996
cg18154679	-0.0002	0.0022	0.9237	0.998	+-	0.8083
cg18203764	-0.0003	0.0036	0.9237	0.998	-+	0.05144
cg20093718	-0.0002	0.0025	0.9237	0.998	+-	0.1249
cg20778688	0.0005	0.0048	0.9237	0.998	+-	0.775
cg20959420	0.0007	0.0074	0.9237	0.998	-+	0.1558
cg21208682	0.0005	0.0054	0.9237	0.998	-+	0.1156
cg21775570	0.0003	0.0029	0.9237	0.998	-+	0.1472
cg21897845	-0.0002	0.0018	0.9237	0.998	-+	0.5297
cg22939043	0.0001	0.0016	0.9237	0.998	-+	0.4284
cg23822312	0.0002	0.0023	0.9237	0.998	+-	0.5442
cg24344981	-0.0003	0.0028	0.9237	0.998	-+	0.1764
cg24515368	-0.0008	0.0083	0.9237	0.998	+-	0.4006
cg24666695	0.0002	0.0018	0.9237	0.998	++	0.9541
cg24833775	0.0009	0.0097	0.9237	0.998	+-	0.9029
cg25425189	-0.0004	0.0037	0.9237	0.998	-+	0.663
cg26282347	-0.0003	0.0035	0.9237	0.998	-+	0.3398
ch.7.1201720F	0.0002	0.0021	0.9237	0.998	+-	0.7276
cg00447324	0.0002	0.0024	0.9238	0.998	-+	0.1863
cg00593607	-0.0003	0.0031	0.9238	0.998	+-	0.7479
cg00998379	-0.0002	0.0018	0.9238	0.998	+-	0.8688
cg01022678	0.0003	0.0028	0.9238	0.998	+-	0.5318
cg01104377	0.0003	0.0032	0.9238	0.998	-+	0.2914
cg01621145	-0.0002	0.0019	0.9238	0.998	-+	0.008716
cg01959421	0.0002	0.0021	0.9238	0.998	++	0.9755
cg03755175	0.0004	0.0046	0.9238	0.998	-+	0.6004
cg03770808	-0.0002	0.0021	0.9238	0.998	-+	0.005292
cg03922262	0.0002	0.0022	0.9238	0.998	-+	0.06243
cg03973698	-0.0003	0.0028	0.9238	0.998	-+	0.00895
cg04524652	-0.0001	0.001	0.9238	0.998	+-	0.5352
cg05111772	-0.0014	0.0151	0.9238	0.998	-+	0.6165
cg05790197	0.0002	0.0019	0.9238	0.998	+-	0.3563
cg06286642	0.0005	0.005	0.9238	0.998	-+	0.02136
cg06345247	-0.0004	0.0038	0.9238	0.998	+-	0.2108
cg06354544	-0.0002	0.0026	0.9238	0.998	+-	0.8324
cg06793198	0.0003	0.0028	0.9238	0.998	+-	0.3973
cg07068898	0.0003	0.0031	0.9238	0.998	-+	0.7696
cg07210462	0.0001	0.0008	0.9238	0.998	-+	0.05117
cg07517287	-0.0002	0.0016	0.9238	0.998	--	0.984
cg08585518	-0.0005	0.0052	0.9238	0.998	-+	0.7568
cg08633584	-0.0005	0.0055	0.9238	0.998	-+	0.1024
cg08759041	0.0007	0.0069	0.9238	0.998	+-	0.6302
cg09314261	0.0001	0.0012	0.9238	0.998	-+	0.6447
cg09476950	0.0005	0.0055	0.9238	0.998	++	0.9585
cg09546218	-0.0001	0.0013	0.9238	0.998	+-	0.3011
cg09771880	0.0003	0.003	0.9238	0.998	-+	0.09676
cg10036612	0.0003	0.0028	0.9238	0.998	+-	0.7617
cg10209635	-0.0003	0.0034	0.9238	0.998	+-	0.9498
cg10739104	0.0005	0.0056	0.9238	0.998	+-	0.5795
cg10960921	-0.0003	0.0033	0.9238	0.998	-+	0.6974
cg10973386	0.0001	0.0009	0.9238	0.998	-+	0.4186
cg11146971	-0.0002	0.0021	0.9238	0.998	-+	0.3401
cg12257233	0.0003	0.0035	0.9238	0.998	-+	0.8596
cg12448747	-0.0003	0.0035	0.9238	0.998	+-	0.01993
cg12484738	-0.0005	0.0049	0.9238	0.998	--	0.9539
cg12734033	0.0003	0.0032	0.9238	0.998	-+	0.4873
cg14293975	-0.0006	0.0062	0.9238	0.998	+-	0.2822
cg14678786	0.0006	0.0058	0.9238	0.998	-+	0.2062
cg15236080	-0.0007	0.0073	0.9238	0.998	-+	0.4258
cg15492672	0.0005	0.0057	0.9238	0.998	-+	0.6906
cg15643035	0.0002	0.0025	0.9238	0.998	-+	0.2897
cg16236785	-0.0004	0.0047	0.9238	0.998	+-	0.07569
cg17096374	0.0003	0.0033	0.9238	0.998	-+	0.8519
cg18021271	-0.0003	0.003	0.9238	0.998	-+	0.6161
cg18042079	0.0001	0.0014	0.9238	0.998	-+	0.07765
cg18043267	0.0004	0.0043	0.9238	0.998	+-	0.6955
cg18181906	0.0008	0.008	0.9238	0.998	-+	0.09867
cg18912847	-0.0003	0.0034	0.9238	0.998	+-	0.3006
cg19926630	0.0004	0.0046	0.9238	0.998	+-	0.9215
cg20219159	-0.0001	0.0009	0.9238	0.998	-+	0.4212
cg21109955	-0.0002	0.0019	0.9238	0.998	+-	0.1928
cg21703538	0	0.0003	0.9238	0.998	-+	0.7509
cg21980238	0.0002	0.0026	0.9238	0.998	+-	0.4328
cg22144668	-0.0002	0.0024	0.9238	0.998	+-	0.07792
cg22388347	-0.0003	0.0036	0.9238	0.998	-+	0.5444
cg22870092	-0.0006	0.0065	0.9238	0.998	-+	0.6038
cg23035449	-0.0004	0.0044	0.9238	0.998	-+	0.5053
cg23867638	-0.0003	0.0033	0.9238	0.998	-+	0.8124
cg23922454	-0.0002	0.0023	0.9238	0.998	-+	0.1484
cg24360131	0.0007	0.0072	0.9238	0.998	++	0.9972
cg25368113	0.0002	0.0017	0.9238	0.998	+-	0.3953
cg25919440	0.0002	0.0024	0.9238	0.998	-+	0.5009
cg26601317	0.0003	0.0027	0.9238	0.998	+-	0.8829
cg26691898	0.0004	0.0046	0.9238	0.998	-+	0.6054
cg26950950	0.0005	0.0051	0.9238	0.998	-+	0.2433
cg27109588	-0.0003	0.0035	0.9238	0.998	-+	0.1861
cg00334820	-0.0001	0.0011	0.9239	0.998	+-	0.2254
cg00396361	-0.0002	0.0016	0.9239	0.998	+-	0.8302
cg00557947	0.0002	0.002	0.9239	0.998	+-	0.6324
cg00733516	-0.0003	0.0036	0.9239	0.998	-+	0.4584
cg01163237	-0.0004	0.0042	0.9239	0.998	-+	0.1663
cg01425670	0.0001	0.0008	0.9239	0.998	+-	0.3325
cg01760100	-0.0007	0.0071	0.9239	0.998	+-	0.6577
cg02886947	0.0002	0.0026	0.9239	0.998	+-	0.2828
cg05005756	-0.0005	0.0051	0.9239	0.998	-+	0.7501
cg05708512	-0.0003	0.0033	0.9239	0.998	+-	0.5402
cg06017249	0.0003	0.0035	0.9239	0.998	+-	0.5341
cg07518851	-0.0003	0.0036	0.9239	0.998	+-	0.2846
cg07637584	0.0004	0.0046	0.9239	0.998	++	0.972
cg08060454	0.0005	0.0055	0.9239	0.998	+-	0.3302
cg08277216	0.0004	0.0041	0.9239	0.998	-+	0.5983
cg08841027	0.0004	0.0042	0.9239	0.998	-+	0.8968
cg09587799	0.0003	0.0036	0.9239	0.998	+-	0.8008
cg09589503	-0.0002	0.0023	0.9239	0.998	-+	0.4837
cg09839908	-0.0003	0.0029	0.9239	0.998	-+	0.2895
cg09863384	0.0002	0.0019	0.9239	0.998	-+	0.8276
cg09899868	0.0003	0.0031	0.9239	0.998	+-	0.2595
cg10039188	0.0001	0.0009	0.9239	0.998	-+	0.6783
cg10838086	-0.0003	0.0027	0.9239	0.998	-+	0.5859
cg11494213	-0.0003	0.0029	0.9239	0.998	+-	0.7734
cg12584858	0.0005	0.0047	0.9239	0.998	-+	0.8648
cg13007481	0.0003	0.0029	0.9239	0.998	-+	0.8976
cg13172130	0.0002	0.002	0.9239	0.998	-+	0.6437
cg13305823	0.0004	0.0038	0.9239	0.998	-+	0.144
cg13394182	-0.0004	0.0042	0.9239	0.998	+-	0.5677
cg13745402	-0.0007	0.0071	0.9239	0.998	-+	0.09492
cg14032528	-0.0001	0.0011	0.9239	0.998	-+	0.05983
cg14151158	-0.0002	0.002	0.9239	0.998	-+	0.6815
cg15061677	-0.0005	0.005	0.9239	0.998	-+	0.3955
cg15204713	0.0005	0.0048	0.9239	0.998	++	0.9537
cg15377013	0.0003	0.0032	0.9239	0.998	-+	0.4459
cg16202803	-0.0003	0.0027	0.9239	0.998	-+	0.2842
cg16371860	-0.0004	0.0045	0.9239	0.998	-+	0.4428
cg16410796	0.0004	0.0043	0.9239	0.998	+-	0.02436
cg16562386	0.0003	0.0033	0.9239	0.998	+-	0.69
cg17910650	0.0007	0.0069	0.9239	0.998	-+	0.5705
cg18046122	-0.0002	0.0021	0.9239	0.998	+-	0.3098
cg18083346	-0.0007	0.0077	0.9239	0.998	-+	0.4167
cg18272304	-0.0003	0.0034	0.9239	0.998	-+	0.4206
cg18593109	0.0004	0.0041	0.9239	0.998	++	0.9427
cg18626502	0.0002	0.0023	0.9239	0.998	+-	0.399
cg18938534	-0.0004	0.0043	0.9239	0.998	-+	0.8775
cg19308775	0.0008	0.0079	0.9239	0.998	+-	0.4385
cg20112633	-0.0002	0.0022	0.9239	0.998	-+	0.6327
cg20298103	-0.0002	0.002	0.9239	0.998	-+	0.7217
cg21233506	-0.0003	0.0029	0.9239	0.998	-+	0.5457
cg21664907	-0.0005	0.0053	0.9239	0.998	-+	0.2389
cg21918555	0.0002	0.0018	0.9239	0.998	+-	0.2686
cg22111118	-0.0003	0.003	0.9239	0.998	-+	0.4106
cg22229324	0.0003	0.0032	0.9239	0.998	+-	0.5747
cg22509054	-0.0003	0.0033	0.9239	0.998	-+	0.8868
cg22580275	-0.0002	0.0022	0.9239	0.998	+-	0.8708
cg22877807	0.0007	0.0073	0.9239	0.998	+-	0.2682
cg23037386	0.0001	0.0012	0.9239	0.998	-+	0.4286
cg23350350	0.0007	0.0072	0.9239	0.998	+-	0.07328
cg23858936	0.0005	0.0048	0.9239	0.998	-+	0.5912
cg23883738	0.0003	0.0027	0.9239	0.998	-+	0.02007
cg25022311	0.0003	0.0036	0.9239	0.998	-+	0.5999
cg25382344	0.0002	0.0024	0.9239	0.998	-+	0.8731
cg25392269	0.0001	0.001	0.9239	0.998	+-	0.8484
cg27058510	-0.0008	0.0082	0.9239	0.998	+-	0.4014
cg27310205	0.0018	0.0184	0.9239	0.998	-+	0.3351
cg00127528	-0.0003	0.0033	0.924	0.998	+-	0.3757
cg00130947	0.0004	0.0041	0.924	0.998	+-	0.3228
cg00765111	0.0003	0.0027	0.924	0.998	-+	0.494
cg01204683	-0.0002	0.0021	0.924	0.998	+-	0.01292
cg01228271	-0.0003	0.0034	0.924	0.998	-+	0.3592
cg01416091	0.0006	0.0065	0.924	0.998	-+	0.3313
cg02624052	0.0001	0.0009	0.924	0.998	+-	0.4021
cg02864367	-0.0004	0.0041	0.924	0.998	--	0.9403
cg03071102	-0.0003	0.0035	0.924	0.998	-+	0.2341
cg03682712	-0.0002	0.0024	0.924	0.998	--	0.9427
cg03694875	-0.0003	0.003	0.924	0.998	+-	0.5423
cg03915202	0.0003	0.0034	0.924	0.998	+-	0.3414
cg03930623	0.0002	0.0022	0.924	0.998	+-	0.8102
cg04055297	0.0003	0.0027	0.924	0.998	+-	0.7034
cg04918350	0.0003	0.0035	0.924	0.998	+-	0.1759
cg05608736	-0.0002	0.0024	0.924	0.998	+-	0.893
cg05783384	-0.0015	0.0153	0.924	0.998	-+	0.2445
cg05818394	-0.0004	0.0042	0.924	0.998	-+	0.7184
cg06302998	0.0004	0.0037	0.924	0.998	+-	0.06522
cg06769165	0.0005	0.0048	0.924	0.998	-+	0.4457
cg06844489	0.0001	0.0005	0.924	0.998	-+	0.5048
cg07247961	-0.0009	0.0097	0.924	0.998	--	0.9346
cg07483152	0.0006	0.006	0.924	0.998	-+	0.5206
cg07857234	-0.0004	0.0046	0.924	0.998	-+	0.1114
cg07894624	0.0007	0.0073	0.924	0.998	+-	0.8409
cg07904045	-0.0003	0.003	0.924	0.998	+-	0.02283
cg09390944	-0.0004	0.0037	0.924	0.998	-+	0.6737
cg09532679	0.0011	0.0117	0.924	0.998	+-	0.4634
cg09549055	0.0002	0.0019	0.924	0.998	+-	0.6626
cg09671119	0.0002	0.0023	0.924	0.998	+-	0.5212
cg10543380	0.0002	0.0026	0.924	0.998	++	0.9989
cg10760112	0.0001	0.001	0.924	0.998	-+	0.7066
cg10949773	-0.0006	0.0058	0.924	0.998	-+	0.3705
cg11517600	-0.0002	0.0022	0.924	0.998	-+	0.1962
cg13463208	0.0001	0.0007	0.924	0.998	+-	0.707
cg13920838	0.0002	0.0021	0.924	0.998	+-	0.1168
cg14581523	0.0003	0.0036	0.924	0.998	+-	0.9104
cg14700325	0.0002	0.0023	0.924	0.998	-+	0.0002227
cg14733743	0.0002	0.0021	0.924	0.998	+-	0.8413
cg15057786	-0.0004	0.0042	0.924	0.998	-+	0.7774
cg15500664	-0.0005	0.0057	0.924	0.998	+-	0.7969
cg15828158	0.0007	0.0072	0.924	0.998	-+	0.09065
cg15837280	0.0018	0.019	0.924	0.998	+-	0.8711
cg16378517	0.0002	0.0023	0.924	0.998	-+	0.6035
cg16437908	0.0002	0.0023	0.924	0.998	-+	0.07831
cg16494576	-0.0002	0.002	0.924	0.998	+-	0.5075
cg17028430	-0.0005	0.0048	0.924	0.998	+-	0.6051
cg17238988	0.0004	0.0038	0.924	0.998	+-	0.3067
cg17517002	-0.0001	0.0009	0.924	0.998	+-	0.7868
cg17606183	0.0004	0.0038	0.924	0.998	+-	0.1836
cg17663864	-0.0004	0.0037	0.924	0.998	-+	0.8247
cg17819665	0.0001	0.0014	0.924	0.998	+-	0.5651
cg18650609	0.0002	0.0019	0.924	0.998	+-	0.1561
cg18919192	0.0003	0.0029	0.924	0.998	+-	0.4655
cg19039146	-0.0002	0.002	0.924	0.998	+-	0.01679
cg19239692	-0.0009	0.0091	0.924	0.998	--	0.9983
cg19394866	0.0002	0.0025	0.924	0.998	+-	0.5676
cg20053381	-0.0003	0.0028	0.924	0.998	+-	0.5288
cg20539175	0.0002	0.0021	0.924	0.998	+-	0.9393
cg20662523	-0.0001	0.0014	0.924	0.998	-+	0.3279
cg21383383	0.0003	0.0029	0.924	0.998	+-	0.281
cg21503301	-0.0003	0.0032	0.924	0.998	-+	0.8557
cg22274745	0.0006	0.0062	0.924	0.998	++	0.9373
cg22501454	0.0005	0.005	0.924	0.998	+-	0.1601
cg22506050	-0.0001	0.0012	0.924	0.998	-+	0.4691
cg22506548	0.0004	0.004	0.924	0.998	-+	0.3009
cg22704326	-0.0001	0.0014	0.924	0.998	-+	0.04134
cg24052039	0.0005	0.0051	0.924	0.998	-+	0.3683
cg24114313	0.0004	0.0044	0.924	0.998	+-	0.2127
cg24635402	-0.0005	0.0056	0.924	0.998	+-	0.1943
cg24935810	0.0005	0.0051	0.924	0.998	+-	0.2133
cg25307972	-0.0002	0.002	0.924	0.998	--	0.9595
cg25698564	-0.0005	0.0056	0.924	0.998	+-	0.6639
cg25893430	0.0003	0.0034	0.924	0.998	-+	0.6491
cg25972578	0.0004	0.0045	0.924	0.998	+-	0.1034
cg26165853	0.0001	0.0008	0.924	0.998	-+	0.4112
cg26531023	-0.0001	0.0015	0.924	0.998	-+	0.2491
cg27005906	-0.0007	0.0078	0.924	0.998	+-	0.8667
cg27265004	-0.0003	0.0029	0.924	0.998	+-	0.04203
ch.15.33192669F	0.0003	0.0036	0.924	0.998	-+	0.0951
cg00230586	0.0006	0.0065	0.9241	0.998	+-	0.2573
cg00470869	0.0002	0.0023	0.9241	0.998	-+	0.1116
cg00702126	0.0003	0.0035	0.9241	0.998	+-	0.5819
cg00897527	-0.0002	0.0021	0.9241	0.998	+-	0.3621
cg01194057	-0.0002	0.0016	0.9241	0.998	+-	0.3208
cg01454815	0.0003	0.0033	0.9241	0.998	-+	0.3531
cg01471929	-0.0008	0.0085	0.9241	0.998	-+	0.4342
cg01653686	0.0004	0.0042	0.9241	0.998	-+	0.472
cg01793387	0.0003	0.0027	0.9241	0.998	++	0.9542
cg01907071	0.0008	0.0085	0.9241	0.998	+-	0.5633
cg02399255	0.0003	0.0029	0.9241	0.998	+-	0.1074
cg02513673	0.0001	0.001	0.9241	0.998	-+	0.5346
cg03407666	0.0003	0.0026	0.9241	0.998	-+	0.1724
cg03909097	0.0002	0.0021	0.9241	0.998	-+	0.3518
cg04090021	0.0003	0.0031	0.9241	0.998	-+	0.4004
cg04168097	-0.0002	0.0023	0.9241	0.998	-+	0.3298
cg04194840	0.0005	0.0049	0.9241	0.998	-+	0.6429
cg04765904	-0.0001	0.0014	0.9241	0.998	+-	0.8965
cg05682942	0.0003	0.0027	0.9241	0.998	++	0.9718
cg05808646	0.0004	0.0043	0.9241	0.998	-+	0.7473
cg05815404	-0.0003	0.0028	0.9241	0.998	-+	0.7667
cg06110692	0.0002	0.0019	0.9241	0.998	-+	0.5774
cg06547552	-0.0002	0.0023	0.9241	0.998	-+	0.7994
cg06708720	0.0003	0.0028	0.9241	0.998	-+	0.6962
cg07218880	0.0004	0.0044	0.9241	0.998	-+	0.6817
cg07255197	-0.0002	0.0023	0.9241	0.998	+-	0.4326
cg07620883	-0.0002	0.0022	0.9241	0.998	-+	0.2788
cg07710211	0.0004	0.0045	0.9241	0.998	-+	0.6386
cg08031509	-0.0003	0.0033	0.9241	0.998	-+	0.4053
cg08128852	0.0003	0.0033	0.9241	0.998	+-	0.1187
cg08729059	0.0005	0.005	0.9241	0.998	-+	0.2711
cg09027255	0.0003	0.003	0.9241	0.998	+-	0.1555
cg09317398	0.0003	0.0036	0.9241	0.998	+-	0.2994
cg09943133	-0.0001	0.0013	0.9241	0.998	+-	0.8871
cg10318039	-0.0003	0.0034	0.9241	0.998	-+	0.4208
cg10893295	0.0004	0.0045	0.9241	0.998	-+	0.2976
cg10993059	0.0003	0.0029	0.9241	0.998	-+	0.3048
cg11197458	0.0002	0.0019	0.9241	0.998	-+	0.5275
cg11962116	0.0005	0.0054	0.9241	0.998	-+	0.2946
cg12184854	-0.0003	0.0031	0.9241	0.998	-+	0.1648
cg12802286	-0.0002	0.0017	0.9241	0.998	+-	0.1736
cg12820941	-0.0002	0.0023	0.9241	0.998	+-	0.2362
cg13024275	-0.0008	0.0081	0.9241	0.998	-+	0.7522
cg13270427	0.0005	0.0051	0.9241	0.998	-+	0.5218
cg13758333	0.0006	0.0067	0.9241	0.998	+-	0.8087
cg13902102	-0.0006	0.0064	0.9241	0.998	-+	0.2492
cg13962153	-0.0001	0.0009	0.9241	0.998	+-	0.01863
cg15278734	-0.0001	0.0009	0.9241	0.998	-+	0.3339
cg15364335	-0.0001	0.0009	0.9241	0.998	-+	0.03151
cg15463686	0.0006	0.0061	0.9241	0.998	-+	0.5614
cg15542685	0.0004	0.004	0.9241	0.998	-+	0.926
cg15682091	-0.0004	0.0037	0.9241	0.998	+-	0.7175
cg15785720	-0.0001	0.0009	0.9241	0.998	-+	0.2865
cg16054660	-0.0002	0.0023	0.9241	0.998	+-	0.1052
cg16323843	0.0001	0.0011	0.9241	0.998	+-	0.756
cg16922753	0.0005	0.0058	0.9241	0.998	+-	0.3618
cg17600019	0.0003	0.0029	0.9241	0.998	+-	0.3335
cg17616658	0.0005	0.0051	0.9241	0.998	-+	0.3635
cg17800497	0.0004	0.0045	0.9241	0.998	-+	0.08395
cg17835369	-0.0002	0.002	0.9241	0.998	-+	0.1991
cg17857554	-0.0002	0.0019	0.9241	0.998	+-	0.05108
cg18550172	0.0008	0.0087	0.9241	0.998	+-	0.4458
cg18674914	-0.0004	0.0044	0.9241	0.998	+-	0.3542
cg18733757	-0.0004	0.0044	0.9241	0.998	+-	0.3392
cg19257200	-0.0004	0.004	0.9241	0.998	-+	0.2258
cg19279219	0.0004	0.0041	0.9241	0.998	-+	0.8509
cg19433860	-0.0003	0.0037	0.9241	0.998	-+	0.3772
cg19688772	0.0006	0.0058	0.9241	0.998	+-	0.5703
cg20498746	0.0004	0.0038	0.9241	0.998	-+	0.01498
cg20624391	-0.0002	0.0018	0.9241	0.998	-+	0.8954
cg21446981	-0.0006	0.0068	0.9241	0.998	-+	0.7955
cg21733529	0.0005	0.0056	0.9241	0.998	+-	0.4739
cg22287800	-0.0005	0.0052	0.9241	0.998	--	0.9886
cg22301896	0.0002	0.0024	0.9241	0.998	-+	0.8789
cg23768816	0.0005	0.0049	0.9241	0.998	-+	0.4121
cg23971915	0.001	0.0109	0.9241	0.998	+-	0.224
cg24372752	-0.0004	0.0037	0.9241	0.998	-+	0.2179
cg24796407	0.0003	0.0027	0.9241	0.998	++	0.979
cg24953179	0.0001	0.0012	0.9241	0.998	-+	0.4311
cg25064352	0.0005	0.0051	0.9241	0.998	-+	0.7353
cg25452361	0.0003	0.0031	0.9241	0.998	-+	0.3182
cg25870889	0.0003	0.0027	0.9241	0.998	-+	0.8148
cg26225573	-0.0003	0.003	0.9241	0.998	-+	0.01094
cg26339919	-0.0003	0.003	0.9241	0.998	+-	0.8877
cg27021131	0.0001	0.0008	0.9241	0.998	+-	0.3825
cg00305522	0.0003	0.0027	0.9242	0.998	-+	0.6273
cg00458965	-0.0002	0.0017	0.9242	0.998	+-	0.7241
cg01537847	-0.0002	0.0024	0.9242	0.998	+-	0.9029
cg01867433	0.0001	0.0009	0.9242	0.998	+-	0.7028
cg02177231	-0.0002	0.0019	0.9242	0.998	+-	0.3926
cg02411961	0.0002	0.0022	0.9242	0.998	+-	0.2543
cg02621642	-0.0004	0.0039	0.9242	0.998	+-	0.4195
cg02784848	0.0001	0.0013	0.9242	0.998	-+	0.06966
cg03143269	-0.0003	0.0027	0.9242	0.998	+-	0.2135
cg03715751	-0.0001	0.0011	0.9242	0.998	-+	0.06726
cg04072421	0.0002	0.0024	0.9242	0.998	-+	0.6705
cg04768630	0.0001	0.0014	0.9242	0.998	-+	0.6402
cg04913934	0.0005	0.005	0.9242	0.998	-+	0.5249
cg04975617	-0.0002	0.0019	0.9242	0.998	-+	0.09182
cg05005786	-0.0006	0.0068	0.9242	0.998	+-	0.6815
cg05092775	-0.0004	0.0038	0.9242	0.998	-+	0.4036
cg05099936	0.0004	0.0039	0.9242	0.998	-+	0.8842
cg06009834	0.0005	0.0055	0.9242	0.998	+-	0.345
cg06114314	-0.0004	0.0046	0.9242	0.998	-+	0.9059
cg07329505	-0.0005	0.0058	0.9242	0.998	--	0.9885
cg07638479	-0.0001	0.0012	0.9242	0.998	-+	0.2041
cg07657521	0.0001	0.0008	0.9242	0.998	-+	0.6503
cg08032135	0.0001	0.0015	0.9242	0.998	-+	0.7408
cg08548304	-0.0004	0.0044	0.9242	0.998	--	0.9435
cg08922729	-0.0005	0.0056	0.9242	0.998	+-	0.419
cg09033817	-0.0002	0.0019	0.9242	0.998	-+	0.1413
cg09141075	0.0004	0.0047	0.9242	0.998	+-	0.7224
cg09432136	-0.0001	0.0013	0.9242	0.998	-+	0.8591
cg09543943	-0.0004	0.0043	0.9242	0.998	-+	0.4751
cg10381409	-0.0001	0.0011	0.9242	0.998	+-	0.2643
cg10540680	-0.0003	0.003	0.9242	0.998	+-	0.9173
cg11358887	0.0003	0.0028	0.9242	0.998	-+	0.3679
cg11623599	-0.0008	0.008	0.9242	0.998	+-	0.425
cg11657564	0.0004	0.0046	0.9242	0.998	++	0.9132
cg11976166	0.0002	0.0023	0.9242	0.998	-+	0.3917
cg11978873	-0.0003	0.0028	0.9242	0.998	-+	0.5875
cg12029089	0.0003	0.0032	0.9242	0.998	+-	0.5028
cg12074585	0.0001	0.0014	0.9242	0.998	+-	0.1579
cg12093936	-0.0004	0.0043	0.9242	0.998	-+	0.7316
cg12350036	0.0003	0.0036	0.9242	0.998	-+	0.5483
cg12764532	-0.0008	0.0086	0.9242	0.998	--	0.9179
cg12994003	0.0001	0.0005	0.9242	0.998	-+	0.6051
cg13133013	-0.0003	0.0031	0.9242	0.998	-+	0.2375
cg13159929	0.0001	0.0014	0.9242	0.998	-+	0.4739
cg13666293	0.0001	0.0013	0.9242	0.998	-+	0.889
cg14020320	0.0005	0.005	0.9242	0.998	+-	0.5132
cg14177865	0.0003	0.003	0.9242	0.998	-+	0.8173
cg14542012	0.0006	0.0061	0.9242	0.998	+-	0.4742
cg14719968	0.0003	0.003	0.9242	0.998	+-	0.5361
cg15335278	-0.0002	0.0021	0.9242	0.998	-+	0.7107
cg15603949	0.0002	0.0026	0.9242	0.998	-+	0.2428
cg16374414	-0.0007	0.0077	0.9242	0.998	+-	0.7873
cg16871292	-0.0009	0.0089	0.9242	0.998	-+	0.1033
cg16900694	-0.0003	0.0036	0.9242	0.998	+-	0.2832
cg17129764	-0.0004	0.0043	0.9242	0.998	-+	0.3177
cg17276590	0.0005	0.0055	0.9242	0.998	-+	0.03689
cg17654874	-0.0002	0.0024	0.9242	0.998	+-	0.6249
cg17841452	0.0003	0.0036	0.9242	0.998	-+	0.7844
cg18152517	0.0002	0.0026	0.9242	0.998	-+	0.7004
cg18163441	0.0002	0.0019	0.9242	0.998	+-	0.02828
cg18200760	0.0001	0.0012	0.9242	0.998	+-	0.2574
cg18537071	-0.0001	0.0008	0.9242	0.998	+-	0.7886
cg18884805	0.0004	0.0039	0.9242	0.998	-+	0.2664
cg19038042	0.0002	0.0024	0.9242	0.998	+-	0.8485
cg19436797	-0.0003	0.0032	0.9242	0.998	-+	0.7215
cg19723187	-0.0003	0.0028	0.9242	0.998	-+	0.7545
cg19961312	0.0003	0.0032	0.9242	0.998	+-	0.6726
cg20489724	0.0004	0.0038	0.9242	0.998	-+	0.2041
cg20995778	-0.0014	0.015	0.9242	0.998	+-	0.6301
cg21092413	0.0001	0.0012	0.9242	0.998	+-	0.08986
cg21832142	-0.0004	0.0037	0.9242	0.998	+-	0.498
cg22050536	-0.0003	0.0032	0.9242	0.998	+-	0.6993
cg22360544	0	0.0005	0.9242	0.998	+-	0.7167
cg22384257	-0.0002	0.002	0.9242	0.998	-+	0.8092
cg23418204	0.0003	0.003	0.9242	0.998	+-	0.7147
cg24008197	-0.0001	0.0015	0.9242	0.998	--	0.9634
cg25027603	0.0002	0.0023	0.9242	0.998	+-	0.1098
cg25577809	0.0003	0.0029	0.9242	0.998	+-	0.0156
cg25597426	-0.0002	0.0021	0.9242	0.998	+-	0.2227
cg26275552	0.0002	0.0019	0.9242	0.998	+-	0.2569
cg26780911	-0.0001	0.001	0.9242	0.998	-+	0.01332
cg27206379	0.0002	0.0024	0.9242	0.998	+-	0.7507
cg27299406	0.0005	0.0055	0.9242	0.998	+-	0.3184
cg27515435	-0.0002	0.0019	0.9242	0.998	-+	0.6246
cg27652546	0.0004	0.0044	0.9242	0.998	+-	0.3996
cg00240850	-0.0003	0.0026	0.9243	0.998	+-	0.1993
cg00928191	-0.0007	0.0072	0.9243	0.998	+-	0.09216
cg00982136	-0.0003	0.0026	0.9243	0.998	-+	0.7758
cg01015199	-0.0001	0.0009	0.9243	0.998	-+	0.8446
cg01561368	-0.0001	0.0012	0.9243	0.998	+-	0.2773
cg01898524	0.0006	0.0058	0.9243	0.998	-+	0.02114
cg02206395	0.0004	0.0041	0.9243	0.998	+-	0.3033
cg02812487	-0.0007	0.0076	0.9243	0.998	--	0.9264
cg03169876	0.0001	0.0007	0.9243	0.998	+-	0.4099
cg03539041	0.0003	0.0032	0.9243	0.998	-+	0.2205
cg03660096	0.0006	0.0063	0.9243	0.998	++	0.9954
cg03692563	0.0004	0.0042	0.9243	0.998	-+	0.2858
cg03723629	-0.0004	0.0042	0.9243	0.998	-+	0.3618
cg03920482	0.0002	0.0022	0.9243	0.998	-+	0.4753
cg03963476	0.0001	0.0013	0.9243	0.998	-+	0.5707
cg04149492	-0.0003	0.0031	0.9243	0.998	+-	0.4017
cg04599524	-0.0007	0.0073	0.9243	0.998	+-	0.3395
cg06029588	0.0005	0.0057	0.9243	0.998	++	0.9019
cg06906952	-0.0005	0.0053	0.9243	0.998	+-	0.1985
cg06965316	-0.001	0.0106	0.9243	0.998	+-	0.3603
cg07148968	-0.0003	0.0036	0.9243	0.998	+-	0.4194
cg07988609	0.0007	0.0076	0.9243	0.998	-+	0.02526
cg08698715	-0.0005	0.005	0.9243	0.998	+-	0.8155
cg09354696	0.0004	0.0037	0.9243	0.998	++	0.9746
cg09433665	-0.0001	0.0008	0.9243	0.998	+-	0.00897
cg09480647	0.0004	0.0039	0.9243	0.998	+-	0.6156
cg09891224	0.0005	0.0048	0.9243	0.998	++	0.9937
cg10741826	0.0001	0.0011	0.9243	0.998	+-	0.2972
cg11249931	-0.0004	0.0037	0.9243	0.998	-+	0.2946
cg11283776	-0.0005	0.0052	0.9243	0.998	+-	0.4023
cg12166603	0.0003	0.0031	0.9243	0.998	-+	0.6089
cg12251919	0.0001	0.0013	0.9243	0.998	-+	0.571
cg12758060	-0.0004	0.0042	0.9243	0.998	-+	0.253
cg12934599	-0.0002	0.0025	0.9243	0.998	+-	0.5033
cg13780516	-0.0004	0.004	0.9243	0.998	+-	0.5472
cg14199148	0.0001	0.0009	0.9243	0.998	+-	0.3022
cg14499189	-0.0006	0.0062	0.9243	0.998	--	0.9808
cg14745871	-0.0001	0.0013	0.9243	0.998	-+	0.3149
cg14827807	-0.0003	0.003	0.9243	0.998	+-	0.8728
cg15635024	-0.0005	0.0054	0.9243	0.998	+-	0.6756
cg15640135	0.0004	0.0043	0.9243	0.998	-+	0.6326
cg15769472	0.0004	0.0046	0.9243	0.998	-+	0.7956
cg16116574	0.0002	0.0022	0.9243	0.998	-+	0.3265
cg16175906	-0.0003	0.0029	0.9243	0.998	-+	0.7989
cg16605030	-0.0003	0.0035	0.9243	0.998	+-	0.6756
cg16626323	0.0004	0.0038	0.9243	0.998	-+	0.5806
cg17122789	-0.0002	0.0022	0.9243	0.998	+-	0.4518
cg17141902	0.0003	0.0032	0.9243	0.998	-+	0.5584
cg17619038	-0.0005	0.0056	0.9243	0.998	+-	0.6332
cg17996989	0.0003	0.0036	0.9243	0.998	+-	0.6345
cg18489009	-0.0005	0.0052	0.9243	0.998	-+	0.3602
cg18584686	-0.0002	0.0019	0.9243	0.998	+-	0.01268
cg19839221	-0.0011	0.0116	0.9243	0.998	-+	0.9144
cg19850348	-0.0001	0.0014	0.9243	0.998	-+	0.7551
cg19988566	0.0003	0.0034	0.9243	0.998	-+	0.7838
cg20053517	0.0002	0.0024	0.9243	0.998	+-	0.3712
cg20204998	0.0002	0.0021	0.9243	0.998	-+	0.4739
cg20426764	0.0005	0.0057	0.9243	0.998	+-	0.264
cg20594189	-0.0003	0.003	0.9243	0.998	-+	0.4179
cg20844118	0.0003	0.0037	0.9243	0.998	-+	0.04279
cg21267167	0.0002	0.0025	0.9243	0.998	-+	0.5812
cg21638996	0.0008	0.0084	0.9243	0.998	-+	0.7024
cg21875866	-0.0003	0.0033	0.9243	0.998	-+	0.9073
cg21929681	0.0006	0.0066	0.9243	0.998	++	0.9945
cg22132343	0.0003	0.0036	0.9243	0.998	+-	0.5599
cg22785475	0.0003	0.0033	0.9243	0.998	++	0.9551
cg23225454	0.0002	0.0024	0.9243	0.998	+-	0.04018
cg23235832	0.0006	0.0064	0.9243	0.998	-+	0.1344
cg24012919	-0.0004	0.0038	0.9243	0.998	+-	0.6245
cg24902478	0.0004	0.0041	0.9243	0.998	-+	0.4849
cg24981805	0.0001	0.0013	0.9243	0.998	-+	0.07241
cg25127992	-0.0002	0.0025	0.9243	0.998	-+	0.5569
cg25143863	-0.0003	0.0034	0.9243	0.998	+-	0.3752
cg26954751	-0.0005	0.0057	0.9243	0.998	-+	0.1664
cg27295595	-0.0003	0.0034	0.9243	0.998	--	0.9009
cg27416985	-0.0005	0.0053	0.9243	0.998	-+	0.04865
cg27424567	0.0004	0.0045	0.9243	0.998	+-	0.5326
ch.9.592503R	0.0002	0.0024	0.9243	0.998	-+	0.2588
cg00021944	0.0001	0.0015	0.9244	0.998	-+	0.136
cg00061989	-0.0001	0.0011	0.9244	0.998	-+	0.5619
cg00337668	-0.0005	0.0057	0.9244	0.998	-+	0.1644
cg00905862	0.0004	0.0037	0.9244	0.998	+-	0.1451
cg01192748	0.0006	0.0068	0.9244	0.998	-+	0.2459
cg01236347	-0.0004	0.0038	0.9244	0.998	+-	0.436
cg01306747	0.0004	0.0041	0.9244	0.998	++	0.9664
cg01471384	-0.0001	0.0009	0.9244	0.998	-+	0.5511
cg02032299	0.0006	0.0067	0.9244	0.998	-+	0.4392
cg02280951	0.0003	0.0036	0.9244	0.998	-+	0.2173
cg02302348	0.0003	0.0035	0.9244	0.998	-+	0.3603
cg02464979	0.0006	0.006	0.9244	0.998	-+	0.1104
cg02590345	-0.0001	0.0011	0.9244	0.998	+-	0.2351
cg02688650	0.0002	0.0018	0.9244	0.998	+-	0.4227
cg02754713	0.0004	0.0038	0.9244	0.998	-+	0.7891
cg03739354	-0.0005	0.0055	0.9244	0.998	-+	0.8935
cg04265576	0.0003	0.0031	0.9244	0.998	+-	0.3598
cg04295258	0.0004	0.0041	0.9244	0.998	+-	0.9001
cg04559909	0.0006	0.0059	0.9244	0.998	-+	0.4632
cg04921646	-0.0003	0.0032	0.9244	0.998	+-	0.8208
cg05116869	0.0003	0.0032	0.9244	0.998	-+	0.7224
cg05717492	0.0002	0.0024	0.9244	0.998	+-	0.853
cg05778424	-0.0006	0.0059	0.9244	0.998	-+	0.4003
cg05891054	-0.0005	0.0051	0.9244	0.998	-+	0.4634
cg06371984	0.0001	0.0014	0.9244	0.998	-+	0.3772
cg06717222	0.0005	0.0057	0.9244	0.998	-+	0.03419
cg06824795	-0.0005	0.005	0.9244	0.998	-+	0.4382
cg07407737	0.0003	0.0029	0.9244	0.998	-+	0.7166
cg07639828	-0.0003	0.0029	0.9244	0.998	+-	0.001213
cg07756592	0.0004	0.0042	0.9244	0.998	-+	0.314
cg08225642	-0.0002	0.002	0.9244	0.998	+-	0.002497
cg08476006	0.0005	0.0049	0.9244	0.998	-+	0.06353
cg08589270	-0.0003	0.0029	0.9244	0.998	-+	0.5281
cg08890309	0.0001	0.001	0.9244	0.998	-+	0.3075
cg09065575	-0.0003	0.0032	0.9244	0.998	-+	0.3152
cg09264906	0.0001	0.0014	0.9244	0.998	+-	0.2467
cg09571420	-0.0001	0.0009	0.9244	0.998	+-	0.03856
cg10240079	-0.0001	0.0008	0.9244	0.998	--	0.9397
cg10663055	-0.0007	0.0071	0.9244	0.998	-+	0.5844
cg11024119	-0.0002	0.0017	0.9244	0.998	-+	0.3179
cg11098004	-0.0004	0.0038	0.9244	0.998	-+	0.3046
cg11836236	0.0007	0.0077	0.9244	0.998	-+	0.8579
cg12352277	0.0004	0.0042	0.9244	0.998	+-	0.002578
cg12497203	0.0002	0.0026	0.9244	0.998	-+	0.4495
cg12703042	0.0007	0.0071	0.9244	0.998	-+	0.2216
cg12813402	-0.0003	0.0031	0.9244	0.998	-+	0.6027
cg13233799	-0.0001	0.0006	0.9244	0.998	+-	0.0266
cg13611499	-0.0002	0.0017	0.9244	0.998	+-	0.9179
cg13684305	0.0007	0.007	0.9244	0.998	+-	0.01053
cg13796796	-0.0004	0.0043	0.9244	0.998	+-	0.246
cg13877017	-0.0005	0.0051	0.9244	0.998	-+	0.08972
cg14053828	-0.0003	0.0028	0.9244	0.998	+-	0.6507
cg14654468	-0.0005	0.0053	0.9244	0.998	-+	0.701
cg14742225	0.0005	0.005	0.9244	0.998	+-	0.8841
cg14954491	-0.0002	0.0022	0.9244	0.998	--	0.9429
cg14983993	0.0003	0.0027	0.9244	0.998	-+	0.3499
cg15133512	-0.0005	0.0052	0.9244	0.998	-+	0.6189
cg15578515	0.0005	0.0056	0.9244	0.998	-+	0.3139
cg16523076	-0.0005	0.0049	0.9244	0.998	+-	0.1535
cg18152211	-0.0003	0.003	0.9244	0.998	-+	0.4297
cg18610448	0.0001	0.0007	0.9244	0.998	-+	0.2294
cg19450479	0.0005	0.0055	0.9244	0.998	-+	0.5372
cg19544496	0.0008	0.0087	0.9244	0.998	-+	0.06817
cg19611193	0.0008	0.0082	0.9244	0.998	-+	0.8105
cg19629201	0.0005	0.005	0.9244	0.998	-+	0.08512
cg20246113	-0.0007	0.0074	0.9244	0.998	--	0.9381
cg20284984	-0.0002	0.0025	0.9244	0.998	+-	0.1899
cg20383794	-0.0002	0.002	0.9244	0.998	-+	0.1568
cg21185019	-0.0005	0.005	0.9244	0.998	-+	0.07324
cg21472468	0.0002	0.0017	0.9244	0.998	+-	0.4957
cg21517495	-0.0006	0.0065	0.9244	0.998	-+	0.5405
cg23645550	0.0004	0.004	0.9244	0.998	+-	0.2358
cg23656542	0.0005	0.0053	0.9244	0.998	+-	0.6493
cg24287125	0.0003	0.0027	0.9244	0.998	-+	0.09107
cg24446242	-0.0002	0.0026	0.9244	0.998	+-	0.4503
cg26248586	-0.0004	0.0044	0.9244	0.998	-+	0.2524
cg26453662	0.0006	0.0064	0.9244	0.998	+-	0.8866
cg26522244	-0.0003	0.0037	0.9244	0.998	-+	0.5364
cg26718878	0.0007	0.007	0.9244	0.998	+-	0.9132
cg26806603	0.0004	0.0038	0.9244	0.998	-+	0.2787
cg26920451	0.0011	0.0121	0.9244	0.998	-+	0.4056
cg26967829	-0.0003	0.0027	0.9244	0.998	+-	0.6138
cg27375331	0.0003	0.0029	0.9244	0.998	+-	0.4945
cg27608139	0.0003	0.0028	0.9244	0.998	+-	0.4514
cg00011350	0.0002	0.0018	0.9245	0.998	+-	0.2123
cg00443163	0	0.0005	0.9245	0.998	-+	0.2385
cg01154508	-0.0004	0.0043	0.9245	0.998	-+	0.5482
cg01196335	0.0002	0.0026	0.9245	0.998	+-	0.5561
cg01546568	-0.0009	0.009	0.9245	0.998	-+	0.9143
cg01752326	-0.0008	0.0081	0.9245	0.998	+-	0.7995
cg01759110	0.0003	0.0032	0.9245	0.998	++	0.9701
cg02205099	0.0003	0.0036	0.9245	0.998	+-	0.1683
cg02210898	0.0006	0.006	0.9245	0.998	+-	0.5685
cg02442412	0.0003	0.0035	0.9245	0.998	-+	0.806
cg03004599	0.0001	0.0013	0.9245	0.998	++	0.9819
cg04029055	-0.0003	0.0033	0.9245	0.998	+-	0.5326
cg04085336	0.0001	0.0012	0.9245	0.998	+-	0.501
cg04114143	0.0001	0.0011	0.9245	0.998	-+	0.2775
cg04249030	0.0001	0.0009	0.9245	0.998	++	0.9295
cg04284814	-0.0001	0.0007	0.9245	0.998	+-	0.004657
cg04295270	0.0006	0.0061	0.9245	0.998	+-	0.8682
cg04592560	-0.0006	0.006	0.9245	0.998	+-	0.7497
cg04613872	-0.0002	0.0018	0.9245	0.998	+-	0.4402
cg05591447	-0.0005	0.005	0.9245	0.998	-+	0.2803
cg05914052	0.0003	0.0033	0.9245	0.998	+-	0.5196
cg06254768	0.0004	0.0037	0.9245	0.998	+-	0.5445
cg07192857	0.0001	0.001	0.9245	0.998	+-	0.8647
cg07486895	-0.0002	0.0023	0.9245	0.998	-+	0.1448
cg07982057	-0.0008	0.0088	0.9245	0.998	--	0.9679
cg08013262	0.0003	0.0031	0.9245	0.998	-+	0.1476
cg09162333	-0.0008	0.008	0.9245	0.998	-+	0.4129
cg09258150	-0.0007	0.0074	0.9245	0.998	-+	0.1049
cg09288717	-0.0002	0.0018	0.9245	0.998	+-	0.3581
cg10671757	0.0006	0.006	0.9245	0.998	+-	0.09352
cg10989444	-0.0004	0.004	0.9245	0.998	-+	0.796
cg11300930	-0.0002	0.0021	0.9245	0.998	+-	0.48
cg11303900	0.0006	0.0064	0.9245	0.998	-+	0.8013
cg11558117	-0.0006	0.006	0.9245	0.998	+-	0.8118
cg11696922	0.0002	0.0018	0.9245	0.998	-+	0.4985
cg11822824	0.0003	0.0035	0.9245	0.998	+-	0.3281
cg11837713	-0.0002	0.0024	0.9245	0.998	-+	0.7322
cg12259593	0.0001	0.0011	0.9245	0.998	-+	0.2191
cg12382976	-0.0005	0.0052	0.9245	0.998	-+	0.8246
cg12902405	0.0003	0.0036	0.9245	0.998	-+	0.6199
cg13303925	0.0006	0.0063	0.9245	0.998	+-	0.6128
cg13567345	-0.0003	0.0034	0.9245	0.998	+-	0.2062
cg13776918	0.0004	0.0041	0.9245	0.998	+-	0.09518
cg14192641	0.0003	0.0031	0.9245	0.998	-+	0.6848
cg14193382	-0.0006	0.006	0.9245	0.998	+-	0.4073
cg14711433	-0.0003	0.0027	0.9245	0.998	+-	0.6001
cg15260109	-0.0005	0.005	0.9245	0.998	-+	0.0234
cg15736783	0.0003	0.0035	0.9245	0.998	-+	0.5998
cg15904758	-0.0002	0.0022	0.9245	0.998	+-	0.1305
cg16406707	-0.0004	0.0045	0.9245	0.998	-+	0.651
cg17029706	-0.0004	0.0037	0.9245	0.998	-+	0.9163
cg17320804	0.0005	0.005	0.9245	0.998	+-	0.8295
cg17553516	-0.0009	0.0098	0.9245	0.998	-+	0.707
cg18400668	-0.0003	0.0036	0.9245	0.998	+-	0.1202
cg19301681	-0.0002	0.0021	0.9245	0.998	+-	0.7337
cg19422575	0.0005	0.0049	0.9245	0.998	+-	0.801
cg21056475	0.0001	0.001	0.9245	0.998	+-	0.03385
cg21295166	-0.0001	0.0011	0.9245	0.998	+-	0.8542
cg21690925	0.0003	0.003	0.9245	0.998	++	0.9644
cg21727989	-0.0001	0.0006	0.9245	0.998	-+	0.619
cg21869865	-0.0009	0.0092	0.9245	0.998	-+	0.9037
cg22317233	-0.0006	0.0066	0.9245	0.998	-+	0.5997
cg24177983	-0.0002	0.0016	0.9245	0.998	+-	0.1033
cg24429836	-0.0007	0.007	0.9245	0.998	-+	0.5433
cg24521633	0.0004	0.0038	0.9245	0.998	+-	0.5086
cg24537612	0.0003	0.003	0.9245	0.998	+-	0.7954
cg24552660	-0.0003	0.0028	0.9245	0.998	-+	0.1492
cg25097610	-0.0008	0.0084	0.9245	0.998	--	0.9882
cg25659241	-0.0002	0.0017	0.9245	0.998	-+	0.1206
cg26217085	-0.0005	0.0049	0.9245	0.998	+-	0.1955
cg27454679	0.0002	0.0026	0.9245	0.998	+-	0.2782
cg27532331	-0.0003	0.0027	0.9245	0.998	+-	0.2101
cg00475883	-0.0003	0.003	0.9246	0.998	--	0.9343
cg00543735	0.0002	0.0018	0.9246	0.998	+-	0.05055
cg00633869	-0.0004	0.0038	0.9246	0.998	-+	0.7866
cg00837594	0.0005	0.0049	0.9246	0.998	-+	0.6109
cg01028920	-0.0002	0.0019	0.9246	0.998	-+	0.0182
cg01224479	-0.0008	0.0081	0.9246	0.998	-+	0.7632
cg01547910	0.0004	0.0041	0.9246	0.998	+-	0.6501
cg02108219	0.0002	0.0024	0.9246	0.998	-+	0.2826
cg02424802	-0.0004	0.0038	0.9246	0.998	-+	0.3106
cg02558162	0.0004	0.0038	0.9246	0.998	++	0.9895
cg02573234	-0.0005	0.0056	0.9246	0.998	--	0.9672
cg03093735	-0.0003	0.0035	0.9246	0.998	--	0.9864
cg03544335	-0.0001	0.0015	0.9246	0.998	-+	0.2012
cg04805680	0.0003	0.0034	0.9246	0.998	+-	0.5166
cg05068981	0.0003	0.0027	0.9246	0.998	+-	0.7733
cg05188158	0.0004	0.0037	0.9246	0.998	-+	0.3461
cg05445752	0.0004	0.0042	0.9246	0.998	++	0.9626
cg05828408	0.0005	0.0051	0.9246	0.998	-+	0.1697
cg05954213	0.0004	0.0039	0.9246	0.998	+-	0.6875
cg06371502	0.0006	0.0063	0.9246	0.998	-+	0.2001
cg06703150	-0.0002	0.0026	0.9246	0.998	+-	0.3817
cg06789667	-0.0001	0.0014	0.9246	0.998	-+	0.06955
cg06879508	-0.0002	0.0016	0.9246	0.998	-+	0.2901
cg07007165	0.0002	0.0021	0.9246	0.998	-+	0.9143
cg07297178	0.0002	0.0023	0.9246	0.998	++	0.9261
cg07640374	-0.0003	0.0034	0.9246	0.998	+-	0.6364
cg07896068	-0.0006	0.0062	0.9246	0.998	+-	0.8384
cg07908718	0.0003	0.0029	0.9246	0.998	-+	0.6363
cg07929259	-0.0002	0.0023	0.9246	0.998	+-	0.8543
cg08073003	-0.0002	0.0019	0.9246	0.998	--	0.9892
cg08092025	-0.0004	0.004	0.9246	0.998	-+	0.5357
cg08231251	0.0008	0.0081	0.9246	0.998	-+	0.02358
cg08511818	-0.0002	0.0026	0.9246	0.998	+-	0.2937
cg08842983	0.0002	0.0017	0.9246	0.998	-+	0.3893
cg09184151	-0.0006	0.0067	0.9246	0.998	+-	0.2411
cg10104542	0.0002	0.0022	0.9246	0.998	+-	0.36
cg10234776	0.0002	0.002	0.9246	0.998	+-	0.1085
cg10283188	-0.0002	0.0019	0.9246	0.998	-+	0.8744
cg10437722	-0.0002	0.0025	0.9246	0.998	+-	0.467
cg10764559	0.0004	0.0043	0.9246	0.998	-+	0.1906
cg11053512	0.0004	0.0039	0.9246	0.998	-+	0.4866
cg11210743	0.0006	0.0058	0.9246	0.998	+-	0.1857
cg11453336	-0.0006	0.0066	0.9246	0.998	--	0.9169
cg11471138	0.0005	0.0048	0.9246	0.998	+-	0.1246
cg13049152	-0.0002	0.0022	0.9246	0.998	+-	0.0419
cg13547925	0.0001	0.0006	0.9246	0.998	+-	0.5556
cg13725283	0.0003	0.0037	0.9246	0.998	-+	0.4327
cg13762691	0.0008	0.0085	0.9246	0.998	++	0.9616
cg14096311	-0.0006	0.0062	0.9246	0.998	-+	0.1719
cg14209926	0.0002	0.002	0.9246	0.998	-+	0.6226
cg14286187	-0.0002	0.002	0.9246	0.998	-+	0.2085
cg14343878	0.0003	0.0033	0.9246	0.998	++	0.9603
cg14543319	0.0003	0.0034	0.9246	0.998	-+	0.553
cg14599390	-0.0003	0.0037	0.9246	0.998	-+	0.1835
cg14760714	0.0001	0.0009	0.9246	0.998	-+	0.1689
cg14833024	-0.0002	0.0026	0.9246	0.998	-+	0.4127
cg14960580	0.0005	0.0049	0.9246	0.998	-+	0.6995
cg15224833	-0.0003	0.0035	0.9246	0.998	-+	0.7585
cg15240369	-0.0002	0.0024	0.9246	0.998	+-	0.2381
cg15549033	0.0003	0.003	0.9246	0.998	-+	0.4438
cg15932738	0.0002	0.0026	0.9246	0.998	+-	0.4496
cg15976637	-0.0003	0.003	0.9246	0.998	+-	0.04286
cg16122072	0.0004	0.0042	0.9246	0.998	-+	0.7728
cg16486823	-0.0005	0.0051	0.9246	0.998	+-	0.9321
cg16502220	0.0006	0.0067	0.9246	0.998	-+	0.01345
cg17235766	0.0007	0.0077	0.9246	0.998	+-	0.6847
cg17385847	-0.0001	0.0013	0.9246	0.998	--	0.9508
cg17695560	0.0003	0.0029	0.9246	0.998	-+	0.286
cg18242907	-0.0001	0.0011	0.9246	0.998	+-	0.2648
cg18360809	-0.0003	0.0036	0.9246	0.998	+-	0.4878
cg18581154	0.0005	0.0051	0.9246	0.998	-+	0.5431
cg18587683	0.0004	0.0046	0.9246	0.998	+-	0.7323
cg18957721	-0.0008	0.0083	0.9246	0.998	-+	0.3461
cg18964954	0.0003	0.0034	0.9246	0.998	-+	0.3176
cg19063061	-0.0007	0.0079	0.9246	0.998	+-	0.2495
cg20646438	0.0006	0.0058	0.9246	0.998	+-	0.1126
cg20833161	-0.0002	0.0024	0.9246	0.998	+-	0.482
cg21667736	0.0005	0.0048	0.9246	0.998	-+	0.3453
cg22114310	-0.0002	0.0021	0.9246	0.998	-+	0.7076
cg22345877	-0.0003	0.0032	0.9246	0.998	+-	0.216
cg22816909	-0.0006	0.0062	0.9246	0.998	-+	0.627
cg23756236	0.0005	0.0048	0.9246	0.998	++	0.9791
cg24691942	0.0003	0.003	0.9246	0.998	-+	0.7766
cg25412384	-0.0001	0.0013	0.9246	0.998	-+	0.334
cg25639671	-0.0001	0.001	0.9246	0.998	+-	0.163
cg25663256	-0.0002	0.0026	0.9246	0.998	-+	0.6445
cg26754560	-0.0003	0.0033	0.9246	0.998	-+	0.9222
cg27301360	0.0003	0.0035	0.9246	0.998	-+	0.3904
cg27375206	0.0003	0.0034	0.9246	0.998	-+	0.4642
cg27389471	-0.0002	0.0025	0.9246	0.998	+-	0.5495
cg00024102	0.0004	0.0045	0.9247	0.998	+-	0.0702
cg00109764	0.0003	0.0028	0.9247	0.998	+-	0.3405
cg00395347	-0.0003	0.0031	0.9247	0.998	+-	0.2108
cg00583492	0.0001	0.0009	0.9247	0.998	+-	0.2868
cg00587466	-0.0001	0.0013	0.9247	0.998	-+	0.02292
cg00684075	-0.0003	0.003	0.9247	0.998	-+	0.3898
cg00806547	0.0003	0.0027	0.9247	0.998	++	0.9707
cg00834738	-0.0006	0.0059	0.9247	0.998	-+	0.6164
cg01391063	-0.0005	0.005	0.9247	0.998	-+	0.4706
cg02081718	0.0005	0.0053	0.9247	0.998	-+	0.6881
cg02316596	0.0004	0.0041	0.9247	0.998	-+	0.3119
cg02910880	-0.0006	0.0064	0.9247	0.998	+-	0.566
cg02924860	-0.0005	0.0053	0.9247	0.998	+-	0.6889
cg02934649	0.0009	0.0096	0.9247	0.998	-+	0.1459
cg02943720	0.0003	0.0032	0.9247	0.998	-+	0.8875
cg03050975	-0.0002	0.0025	0.9247	0.998	-+	0.08259
cg03165304	0.0009	0.0092	0.9247	0.998	-+	0.5658
cg03492469	0.0005	0.0052	0.9247	0.998	+-	0.6391
cg03540781	0.0001	0.0011	0.9247	0.998	-+	0.7469
cg03548980	0.0006	0.006	0.9247	0.998	++	0.9306
cg03585280	0.0003	0.0034	0.9247	0.998	+-	0.8116
cg04058270	-0.0003	0.0029	0.9247	0.998	+-	0.1963
cg04367486	-0.0002	0.002	0.9247	0.998	+-	0.073
cg04467971	0.0003	0.0034	0.9247	0.998	-+	0.8924
cg05643786	-0.0003	0.0029	0.9247	0.998	-+	0.5543
cg05784386	0.0002	0.0021	0.9247	0.998	-+	0.8213
cg05853389	-0.0003	0.0029	0.9247	0.998	-+	0.3245
cg06450340	-0.0004	0.0038	0.9247	0.998	+-	0.9125
cg06455826	0.0007	0.0072	0.9247	0.998	++	0.9691
cg06552940	-0.0004	0.0038	0.9247	0.998	-+	0.5406
cg07077858	-0.0012	0.0127	0.9247	0.998	+-	0.6321
cg07727856	-0.0008	0.008	0.9247	0.998	-+	0.04282
cg07867554	0.0003	0.0033	0.9247	0.998	-+	0.5004
cg07944445	-0.0009	0.0093	0.9247	0.998	+-	0.3419
cg07968857	0.0011	0.0116	0.9247	0.998	-+	0.8254
cg08210627	-0.0003	0.0031	0.9247	0.998	+-	0.2728
cg08384146	0.0003	0.0029	0.9247	0.998	-+	0.5214
cg08690926	0.0002	0.0024	0.9247	0.998	+-	0.9147
cg08770544	-0.0005	0.0055	0.9247	0.998	--	0.9916
cg08882736	0.0004	0.0042	0.9247	0.998	+-	0.3223
cg08889336	-0.0001	0.001	0.9247	0.998	+-	0.2458
cg09010837	-0.0002	0.0019	0.9247	0.998	-+	0.4136
cg09454102	0.0005	0.0053	0.9247	0.998	++	0.969
cg09466214	0.0005	0.0055	0.9247	0.998	-+	0.7004
cg09911585	-0.0003	0.0036	0.9247	0.998	+-	0.04052
cg10122245	-0.0003	0.003	0.9247	0.998	+-	0.0005886
cg10419942	-0.0003	0.0032	0.9247	0.998	+-	0.9014
cg11352827	0.0003	0.0037	0.9247	0.998	+-	0.8294
cg11977919	0.0001	0.0014	0.9247	0.998	+-	0.8974
cg12933648	0.0003	0.0033	0.9247	0.998	+-	0.8788
cg13835436	-0.0006	0.0066	0.9247	0.998	+-	0.2363
cg13846714	-0.0004	0.0039	0.9247	0.998	+-	0.04401
cg14050060	-0.0004	0.0045	0.9247	0.998	-+	0.6691
cg14205985	-0.0003	0.0034	0.9247	0.998	-+	0.2439
cg14612448	-0.0002	0.0026	0.9247	0.998	+-	0.6369
cg14638351	-0.0004	0.0044	0.9247	0.998	-+	0.1181
cg14692151	0.0003	0.0036	0.9247	0.998	+-	0.1113
cg15025089	-0.0004	0.0039	0.9247	0.998	+-	0.4955
cg15213500	-0.0007	0.0077	0.9247	0.998	-+	0.4851
cg15679282	-0.0004	0.0046	0.9247	0.998	+-	0.6825
cg16250721	0.0003	0.0034	0.9247	0.998	+-	0.5776
cg16377144	0.0003	0.0037	0.9247	0.998	-+	0.136
cg16437547	-0.0003	0.0027	0.9247	0.998	+-	0.2539
cg16755833	0.0004	0.0039	0.9247	0.998	+-	0.4216
cg16893463	0.0002	0.0024	0.9247	0.998	+-	0.3045
cg17200748	-0.0001	0.0012	0.9247	0.998	+-	0.4283
cg17366563	-0.0003	0.0028	0.9247	0.998	+-	0.1848
cg17506061	0.0004	0.0047	0.9247	0.998	-+	0.0379
cg17707295	-0.0004	0.004	0.9247	0.998	+-	0.1902
cg17728987	0.0002	0.0021	0.9247	0.998	-+	0.591
cg17835294	-0.0009	0.0095	0.9247	0.998	--	0.9733
cg18262615	-0.0003	0.003	0.9247	0.998	-+	0.7333
cg18624049	0.0001	0.0009	0.9247	0.998	-+	0.1562
cg18833329	-0.0002	0.0017	0.9247	0.998	-+	0.5286
cg18849920	-0.0002	0.0025	0.9247	0.998	+-	0.315
cg19057309	0.0005	0.0057	0.9247	0.998	-+	0.8985
cg19338212	0.0002	0.0016	0.9247	0.998	+-	0.4458
cg19554457	-0.0006	0.0059	0.9247	0.998	+-	0.3633
cg20363309	0.0001	0.0006	0.9247	0.998	+-	0.6597
cg20916077	-0.0002	0.0024	0.9247	0.998	--	0.9436
cg21309114	-0.0001	0.0012	0.9247	0.998	-+	0.502
cg22531521	0.0002	0.0018	0.9247	0.998	++	0.9802
cg23305798	0.0003	0.0027	0.9247	0.998	+-	0.8211
cg23698969	0.0004	0.0037	0.9247	0.998	+-	0.03607
cg23761196	0.0001	0.0013	0.9247	0.998	-+	0.4598
cg24245406	-0.0001	0.0009	0.9247	0.998	+-	0.3915
cg24656834	-0.0005	0.0048	0.9247	0.998	-+	0.1479
cg24744600	-0.0002	0.0025	0.9247	0.998	+-	0.4037
cg24890976	0.0007	0.007	0.9247	0.998	+-	0.5129
cg26163760	0.0003	0.0028	0.9247	0.998	-+	0.138
cg26414744	-0.0004	0.0039	0.9247	0.998	+-	0.6189
cg26531371	-0.0004	0.0042	0.9247	0.998	-+	0.828
cg26818786	0.0005	0.0056	0.9247	0.998	-+	0.5162
cg26872670	-0.0002	0.0021	0.9247	0.998	-+	0.7714
cg27052582	0.0004	0.0045	0.9247	0.998	-+	0.4279
cg27073561	-0.0003	0.0028	0.9247	0.998	+-	0.3803
cg00466437	0.0003	0.0033	0.9248	0.998	+-	0.5539
cg00712390	0.0004	0.0039	0.9248	0.998	+-	0.3742
cg01197411	0.0009	0.0098	0.9248	0.998	-+	0.5567
cg01599709	-0.0002	0.0017	0.9248	0.998	+-	0.4062
cg01976921	0.0003	0.0031	0.9248	0.998	-+	0.3576
cg02134606	-0.0003	0.0029	0.9248	0.998	+-	0.1619
cg02454885	0.0003	0.0031	0.9248	0.998	+-	0.9137
cg02512352	-0.0008	0.0084	0.9248	0.998	-+	0.2789
cg03284045	-0.0003	0.0034	0.9248	0.998	+-	0.6317
cg03665255	-0.0002	0.002	0.9248	0.998	+-	0.4723
cg04390004	0.0003	0.0036	0.9248	0.998	+-	0.542
cg04749561	0.0005	0.0049	0.9248	0.998	+-	0.6473
cg05086446	0.0005	0.0051	0.9248	0.998	+-	0.1936
cg05753693	0.0003	0.0036	0.9248	0.998	-+	0.7399
cg06152215	-0.0003	0.0035	0.9248	0.998	+-	0.1001
cg06156212	0.0007	0.007	0.9248	0.998	-+	0.7522
cg06399504	-0.0005	0.0052	0.9248	0.998	+-	0.906
cg06534172	0.0001	0.001	0.9248	0.998	+-	0.8315
cg06677021	0.0005	0.005	0.9248	0.998	++	0.9571
cg06940812	0.0003	0.0034	0.9248	0.998	-+	0.4403
cg06951383	-0.0002	0.002	0.9248	0.998	+-	0.2599
cg07231563	0.0003	0.0034	0.9248	0.998	-+	0.6901
cg07836177	0.0003	0.0036	0.9248	0.998	++	0.9522
cg07840332	0.0004	0.0043	0.9248	0.998	-+	0.2707
cg08326996	0.0001	0.0008	0.9248	0.998	++	0.9928
cg08489623	0.0005	0.0058	0.9248	0.998	+-	0.8949
cg08701952	0.0002	0.002	0.9248	0.998	++	0.9227
cg09092500	0.0003	0.0028	0.9248	0.998	-+	0.0991
cg09282388	-0.0005	0.0051	0.9248	0.998	-+	0.5081
cg09599916	0.0003	0.0035	0.9248	0.998	-+	0.6596
cg09622715	-0.0004	0.0038	0.9248	0.998	+-	0.08965
cg10093254	0.0003	0.0033	0.9248	0.998	+-	0.4577
cg10389930	-0.0002	0.0023	0.9248	0.998	-+	0.06124
cg10540110	0.0004	0.0043	0.9248	0.998	-+	0.4064
cg10553082	-0.0002	0.0019	0.9248	0.998	-+	0.6423
cg10930528	0.0004	0.0047	0.9248	0.998	++	0.9481
cg11316192	-0.0002	0.0021	0.9248	0.998	+-	0.5852
cg12511214	-0.0008	0.0081	0.9248	0.998	+-	0.8744
cg12648759	0.0002	0.0021	0.9248	0.998	+-	0.6422
cg12953257	0.0004	0.0042	0.9248	0.998	++	0.9499
cg13419549	-0.0004	0.004	0.9248	0.998	+-	0.8797
cg14191955	-0.0004	0.0039	0.9248	0.998	+-	0.5687
cg15189997	0.0001	0.0014	0.9248	0.998	+-	0.2368
cg15484920	0.0006	0.0063	0.9248	0.998	-+	0.3892
cg16129844	-0.0002	0.0022	0.9248	0.998	+-	0.8462
cg16238796	0.0001	0.0008	0.9248	0.998	-+	0.3823
cg16390418	-0.0002	0.0017	0.9248	0.998	-+	0.322
cg16735404	-0.0004	0.0046	0.9248	0.998	-+	0.4593
cg16898124	0.0009	0.0097	0.9248	0.998	+-	0.4098
cg16937047	-0.0009	0.0092	0.9248	0.998	+-	0.5993
cg16949103	0.0005	0.0054	0.9248	0.998	-+	0.561
cg17064395	0.0002	0.0021	0.9248	0.998	+-	0.7309
cg17850049	0.0007	0.0077	0.9248	0.998	-+	0.5065
cg18055452	-0.0006	0.0062	0.9248	0.998	-+	0.1151
cg18803147	0.0007	0.0079	0.9248	0.998	+-	0.01435
cg18823299	-0.0004	0.0042	0.9248	0.998	-+	0.2246
cg19454239	0.0004	0.0041	0.9248	0.998	+-	0.3089
cg19505398	-0.0003	0.0029	0.9248	0.998	-+	0.6218
cg20478582	-0.0007	0.0074	0.9248	0.998	+-	0.2082
cg20505444	-0.0003	0.0028	0.9248	0.998	-+	0.0007202
cg21190617	-0.0003	0.0035	0.9248	0.998	-+	0.8996
cg21375332	0.0003	0.0029	0.9248	0.998	+-	0.4268
cg21553700	0.0005	0.0056	0.9248	0.998	+-	0.3516
cg21934564	0.0001	0.0013	0.9248	0.998	++	0.9556
cg22991936	0.0002	0.0019	0.9248	0.998	+-	0.3702
cg23359339	0.0008	0.0085	0.9248	0.998	++	0.9849
cg23572908	0.0003	0.0031	0.9248	0.998	+-	0.7038
cg23657947	0.0003	0.0027	0.9248	0.998	+-	0.0538
cg24066928	-0.0003	0.0028	0.9248	0.998	-+	0.1778
cg24118685	-0.0003	0.0029	0.9248	0.998	-+	0.5943
cg24358089	-0.0003	0.0029	0.9248	0.998	--	0.9566
cg24379121	-0.0001	0.0013	0.9248	0.998	-+	0.7469
cg24389479	0.0003	0.0036	0.9248	0.998	+-	0.3973
cg24493649	-0.0002	0.0026	0.9248	0.998	-+	0.4737
cg24682747	0.0002	0.0025	0.9248	0.998	+-	0.9263
cg24774340	-0.0001	0.0009	0.9248	0.998	-+	0.08486
cg26643503	0.0003	0.0036	0.9248	0.998	+-	0.05393
cg26822085	0.0003	0.0029	0.9248	0.998	-+	0.8283
cg27487046	0.0001	0.0008	0.9248	0.998	+-	0.6555
cg00057550	-0.0003	0.0036	0.9249	0.998	+-	0.797
cg00136643	-0.0005	0.0054	0.9249	0.998	-+	0.3233
cg00715343	0.0002	0.0022	0.9249	0.998	-+	0.8134
cg00880674	-0.0003	0.0028	0.9249	0.998	+-	0.4575
cg00985564	-0.0002	0.0018	0.9249	0.998	--	0.9798
cg01118156	-0.0003	0.0032	0.9249	0.998	+-	0.262
cg01624917	-0.0003	0.0033	0.9249	0.998	-+	0.5395
cg02773192	0.0003	0.0033	0.9249	0.998	-+	0.8873
cg03115705	0.0004	0.0041	0.9249	0.998	-+	0.9211
cg03624133	0.0006	0.0065	0.9249	0.998	++	0.9623
cg03748376	-0.0021	0.0222	0.9249	0.998	--	0.9834
cg04187935	0.0001	0.0015	0.9249	0.998	-+	0.09666
cg04207142	0.0002	0.0023	0.9249	0.998	+-	0.1992
cg04592122	0.0002	0.0018	0.9249	0.998	+-	0.2711
cg04609350	-0.0002	0.0016	0.9249	0.998	--	0.9463
cg04691908	0.0004	0.0045	0.9249	0.998	-+	0.3287
cg04823109	-0.0001	0.0011	0.9249	0.998	-+	0.4162
cg05112967	-0.0009	0.0099	0.9249	0.998	-+	0.2192
cg05409391	0.0004	0.004	0.9249	0.998	+-	0.4826
cg05882745	0.0004	0.0047	0.9249	0.998	+-	0.2837
cg05893474	-0.0009	0.0095	0.9249	0.998	-+	0.04594
cg06054272	0.0003	0.0032	0.9249	0.998	+-	0.452
cg06423925	0.0006	0.0064	0.9249	0.998	-+	0.8116
cg06615610	-0.0001	0.0009	0.9249	0.998	+-	0.8863
cg06988064	-0.0003	0.003	0.9249	0.998	--	0.9854
cg07291917	0.0003	0.0034	0.9249	0.998	-+	0.3208
cg07305000	0.0002	0.002	0.9249	0.998	+-	0.1401
cg07367768	0.0005	0.0052	0.9249	0.998	+-	0.2987
cg07427211	-0.0004	0.0041	0.9249	0.998	-+	0.3361
cg07504040	0.0005	0.0053	0.9249	0.998	++	0.9257
cg07674315	-0.0004	0.004	0.9249	0.998	+-	0.1937
cg07914250	0.0006	0.0059	0.9249	0.998	+-	0.8292
cg08036746	0.0004	0.0039	0.9249	0.998	-+	0.8678
cg08050360	-0.0003	0.0029	0.9249	0.998	+-	0.2625
cg08085567	-0.0002	0.0024	0.9249	0.998	+-	0.3963
cg08761308	0.0006	0.0061	0.9249	0.998	-+	0.6771
cg09358725	0.0004	0.0043	0.9249	0.998	-+	0.3514
cg09582314	0.0001	0.0012	0.9249	0.998	+-	0.3641
cg09782903	0.0003	0.0032	0.9249	0.998	-+	0.914
cg10311315	-0.0002	0.0017	0.9249	0.998	-+	0.4769
cg10539507	-0.0002	0.0019	0.9249	0.998	-+	0.3512
cg10720163	-0.0004	0.0047	0.9249	0.998	--	0.9645
cg11364301	0.0005	0.005	0.9249	0.998	-+	0.2498
cg12977492	-0.0006	0.0066	0.9249	0.998	+-	0.4918
cg13241077	-0.0002	0.0022	0.9249	0.998	-+	0.1217
cg13659272	-0.0002	0.0023	0.9249	0.998	+-	0.607
cg13820726	0.0006	0.0063	0.9249	0.998	-+	0.6271
cg13849691	0.0002	0.0024	0.9249	0.998	-+	0.3585
cg14484844	0.0005	0.0053	0.9249	0.998	-+	0.7918
cg14484970	0.0005	0.0048	0.9249	0.998	-+	0.6646
cg14640066	-0.0001	0.0008	0.9249	0.998	+-	0.6692
cg15277658	-0.0004	0.004	0.9249	0.998	+-	0.7925
cg15414975	-0.0003	0.0036	0.9249	0.998	+-	0.7364
cg15741354	0.0006	0.0065	0.9249	0.998	+-	0.09082
cg15954353	-0.0012	0.0127	0.9249	0.998	+-	0.7309
cg16349563	0.0005	0.0055	0.9249	0.998	-+	0.2406
cg16601893	-0.0002	0.0026	0.9249	0.998	--	0.9778
cg16629076	0.0002	0.0026	0.9249	0.998	+-	0.6611
cg16658569	-0.0008	0.0088	0.9249	0.998	-+	0.7446
cg16806175	-0.0004	0.0041	0.9249	0.998	+-	0.07076
cg16937141	-0.0002	0.0024	0.9249	0.998	+-	0.3549
cg16964357	0.0002	0.0021	0.9249	0.998	-+	0.3485
cg16987403	-0.0004	0.0043	0.9249	0.998	-+	0.2604
cg16999154	0.0002	0.0022	0.9249	0.998	-+	0.1088
cg17031697	0.0004	0.0047	0.9249	0.998	+-	0.8983
cg17552380	0.0005	0.0052	0.9249	0.998	+-	0.8604
cg17615421	-0.0004	0.0041	0.9249	0.998	-+	0.4704
cg17679781	-0.0002	0.002	0.9249	0.998	+-	0.05153
cg18267047	-0.0003	0.0033	0.9249	0.998	+-	0.2917
cg18356343	-0.0006	0.0066	0.9249	0.998	+-	0.6005
cg18745131	-0.0001	0.0014	0.9249	0.998	+-	0.1021
cg18910127	-0.0003	0.0035	0.9249	0.998	-+	0.02719
cg18920948	0.0003	0.0033	0.9249	0.998	++	0.9223
cg18930878	0.0001	0.0011	0.9249	0.998	-+	0.3279
cg19236431	0.0004	0.0046	0.9249	0.998	+-	0.1006
cg19247838	-0.0004	0.0042	0.9249	0.998	-+	0.3283
cg20758171	0.0004	0.0046	0.9249	0.998	-+	0.00607
cg21318380	0.0003	0.0032	0.9249	0.998	+-	0.5317
cg21454161	0.0003	0.0035	0.9249	0.998	-+	0.2351
cg21686797	0.0003	0.0029	0.9249	0.998	+-	0.3374
cg21901277	-0.0007	0.0073	0.9249	0.998	-+	0.01659
cg22203867	-0.0003	0.0028	0.9249	0.998	-+	0.0834
cg22368291	-0.0002	0.0023	0.9249	0.998	-+	0.9216
cg24096540	-0.0002	0.0025	0.9249	0.998	-+	0.1469
cg25000764	-0.0002	0.0019	0.9249	0.998	+-	0.7517
cg25066030	-0.001	0.0111	0.9249	0.998	-+	0.9224
cg25809561	0.0002	0.0026	0.9249	0.998	+-	0.5359
cg26169408	-0.0001	0.0006	0.9249	0.998	--	0.9734
cg26699015	0.0004	0.0043	0.9249	0.998	+-	0.1555
cg27156983	-0.0003	0.0029	0.9249	0.998	+-	0.5628
cg27322228	-0.0001	0.001	0.9249	0.998	+-	0.3654
cg27613236	0.0001	0.0008	0.9249	0.998	+-	0.5099
cg00259234	-0.0008	0.0088	0.925	0.998	+-	0.2528
cg00761512	0.0003	0.0036	0.925	0.998	+-	0.3139
cg00812689	-0.0005	0.005	0.925	0.998	+-	0.9025
cg00888605	0.0007	0.0075	0.925	0.998	-+	0.7811
cg01574663	0.0003	0.0036	0.925	0.998	-+	0.5817
cg01779383	0.0006	0.0065	0.925	0.998	+-	0.2498
cg02260340	0.0004	0.004	0.925	0.998	-+	0.4641
cg02776314	0.0003	0.0031	0.925	0.998	+-	0.07734
cg03624240	0.0004	0.004	0.925	0.998	-+	0.4655
cg03651680	-0.0001	0.0009	0.925	0.998	+-	0.008252
cg03771015	-0.0003	0.0028	0.925	0.998	+-	0.584
cg03998687	-0.0005	0.005	0.925	0.998	-+	0.834
cg04319276	-0.0003	0.0032	0.925	0.998	-+	0.5081
cg04351541	0.0003	0.0036	0.925	0.998	+-	0.9195
cg04670857	0.0001	0.0013	0.925	0.998	-+	0.5966
cg04822177	-0.0001	0.0015	0.925	0.998	+-	0.6822
cg05576451	0.0001	0.001	0.925	0.998	-+	0.5197
cg05582690	0.0001	0.0011	0.925	0.998	+-	0.0142
cg05637188	-0.0007	0.0073	0.925	0.998	-+	0.267
cg06109873	0.0002	0.0018	0.925	0.998	-+	0.463
cg06434428	-0.0003	0.0032	0.925	0.998	+-	0.4454
cg06805880	0.0002	0.0022	0.925	0.998	+-	0.1579
cg06969845	-0.0004	0.0043	0.925	0.998	-+	0.4787
cg07247432	0.0006	0.0068	0.925	0.998	-+	0.06166
cg07356438	-0.0006	0.0064	0.925	0.998	+-	0.6745
cg08162092	0.0002	0.002	0.925	0.998	+-	0.7913
cg08465120	0.0006	0.0064	0.925	0.998	+-	0.3726
cg08613794	-0.0004	0.0044	0.925	0.998	-+	0.3856
cg08817118	-0.0005	0.0054	0.925	0.998	+-	0.1561
cg08842790	0.0003	0.0028	0.925	0.998	-+	0.6491
cg09369792	0.0007	0.007	0.925	0.998	++	0.9496
cg10391539	-0.0001	0.0008	0.925	0.998	-+	0.05999
cg10644073	-0.0003	0.0035	0.925	0.998	-+	0.2807
cg10654866	-0.0001	0.0014	0.925	0.998	+-	0.6834
cg10982960	-0.0005	0.0055	0.925	0.998	-+	0.2682
cg11079896	0.0002	0.0024	0.925	0.998	-+	0.09006
cg11084804	0.0002	0.0018	0.925	0.998	-+	0.177
cg11223933	-0.0005	0.0055	0.925	0.998	-+	0.5619
cg12050002	-0.0001	0.001	0.925	0.998	+-	0.6443
cg12130227	-0.0003	0.0027	0.925	0.998	+-	0.1026
cg12266287	-0.0001	0.0008	0.925	0.998	-+	0.6528
cg13323091	0.0004	0.0039	0.925	0.998	+-	0.2642
cg13336354	-0.0003	0.0036	0.925	0.998	-+	0.03499
cg13815820	-0.0003	0.0037	0.925	0.998	+-	0.306
cg13852303	-0.0004	0.0042	0.925	0.998	+-	0.6144
cg14798125	0.0005	0.0054	0.925	0.998	-+	0.3137
cg14944152	0.0005	0.0056	0.925	0.998	+-	0.8044
cg15487097	-0.0003	0.0027	0.925	0.998	+-	0.1168
cg15714223	0.0006	0.0063	0.925	0.998	+-	0.1285
cg15779323	-0.0007	0.0074	0.925	0.998	-+	0.8267
cg16066494	-0.0006	0.0062	0.925	0.998	-+	0.8234
cg16324694	-0.0005	0.0052	0.925	0.998	+-	0.6391
cg17133858	0.0003	0.0027	0.925	0.998	+-	0.3659
cg17187050	0.0004	0.0042	0.925	0.998	+-	0.6977
cg17487067	0.0002	0.0019	0.925	0.998	-+	0.4543
cg17588917	-0.0001	0.0007	0.925	0.998	-+	0.4435
cg18045512	0.0004	0.0038	0.925	0.998	+-	0.6939
cg18288337	0.0011	0.0117	0.925	0.998	+-	0.2541
cg19112895	-0.0008	0.0087	0.925	0.998	+-	0.5929
cg19731602	0.0002	0.002	0.925	0.998	-+	0.3356
cg20513582	0.0003	0.0028	0.925	0.998	+-	0.001086
cg20623869	-0.0004	0.0045	0.925	0.998	-+	0.4897
cg20898549	-0.0003	0.0028	0.925	0.998	-+	0.2493
cg21076065	0.0005	0.0056	0.925	0.998	+-	0.4813
cg21138332	-0.0005	0.0055	0.925	0.998	-+	0.4982
cg21907552	-0.0003	0.0035	0.925	0.998	-+	0.5975
cg21986468	0.0005	0.0052	0.925	0.998	-+	0.5572
cg22015766	-0.0007	0.0074	0.925	0.998	-+	0.6394
cg22479403	0.0004	0.0041	0.925	0.998	+-	0.6107
cg22762906	-0.0004	0.0041	0.925	0.998	-+	0.6463
cg22779845	-0.0005	0.0051	0.925	0.998	-+	0.7964
cg23599196	-0.0004	0.0041	0.925	0.998	-+	0.7855
cg23887746	-0.0003	0.0034	0.925	0.998	-+	0.04906
cg24016959	-0.0002	0.0023	0.925	0.998	-+	0.4506
cg24137770	-0.0001	0.0016	0.925	0.998	-+	0.8114
cg24778909	0.0001	0.0012	0.925	0.998	-+	0.4616
cg25429008	-0.0004	0.004	0.925	0.998	-+	0.1564
cg25492771	0.0009	0.0097	0.925	0.998	++	0.9166
cg25769127	-0.0003	0.0027	0.925	0.998	+-	0.7002
cg26466773	0.0011	0.0121	0.925	0.998	+-	0.05923
cg26497829	0.0002	0.0024	0.925	0.998	+-	0.4493
cg26575164	0.0003	0.0034	0.925	0.998	+-	0.5302
cg26832552	-0.0002	0.0026	0.925	0.998	-+	0.4904
cg26839652	0.0005	0.0058	0.925	0.998	-+	0.1072
cg27421852	-0.0002	0.0023	0.925	0.998	--	0.9499
ch.2.113320801R	-0.0003	0.0037	0.925	0.998	-+	0.2052
cg00000221	-0.0003	0.0037	0.9251	0.998	+-	0.3794
cg00126008	-0.0003	0.003	0.9251	0.998	-+	0.3443
cg00191458	0.0004	0.0038	0.9251	0.998	-+	0.3862
cg00390215	-0.0005	0.0051	0.9251	0.998	-+	0.523
cg00672802	-0.0003	0.0029	0.9251	0.998	+-	0.5655
cg00866564	0.0003	0.0037	0.9251	0.998	-+	0.05966
cg01249659	0.0005	0.005	0.9251	0.998	+-	0.3098
cg01371154	0.0002	0.0021	0.9251	0.998	+-	0.6583
cg01446894	0.0004	0.0042	0.9251	0.998	+-	0.2982
cg02601061	0.0003	0.0034	0.9251	0.998	-+	0.3395
cg02737575	-0.0005	0.0054	0.9251	0.998	--	0.9883
cg02770683	0.0003	0.0034	0.9251	0.998	+-	0.8408
cg02856688	0.0004	0.0046	0.9251	0.998	+-	0.5714
cg02998861	-0.0003	0.0027	0.9251	0.998	-+	0.9302
cg03847893	-0.0005	0.0053	0.9251	0.998	+-	0.7689
cg04176728	-0.0003	0.0036	0.9251	0.998	+-	0.5611
cg04274562	-0.0003	0.0029	0.9251	0.998	-+	0.7236
cg04524932	0.0002	0.0023	0.9251	0.998	+-	0.09204
cg05200250	0.0004	0.0048	0.9251	0.998	-+	0.8084
cg05201040	-0.0001	0.0015	0.9251	0.998	-+	0.3059
cg05295233	-0.0002	0.002	0.9251	0.998	-+	0.7784
cg05445320	-0.0002	0.0025	0.9251	0.998	--	0.9761
cg05518715	0.0002	0.0022	0.9251	0.998	++	0.9451
cg05846578	0.0007	0.0073	0.9251	0.998	-+	0.09746
cg06982551	0.0001	0.0011	0.9251	0.998	+-	0.3519
cg07459205	-0.0005	0.0049	0.9251	0.998	-+	0.2301
cg07831312	-0.0006	0.006	0.9251	0.998	+-	0.9103
cg08034389	-0.0002	0.0023	0.9251	0.998	+-	0.3521
cg08048252	0.0003	0.0035	0.9251	0.998	+-	0.4722
cg08718050	0.0008	0.0084	0.9251	0.998	+-	0.2946
cg09302903	-0.0005	0.0058	0.9251	0.998	+-	0.1036
cg09575314	0.0002	0.0025	0.9251	0.998	+-	0.6304
cg10290767	-0.0005	0.0051	0.9251	0.998	+-	0.2358
cg10468933	-0.0004	0.0039	0.9251	0.998	-+	0.7506
cg10786226	0.0004	0.004	0.9251	0.998	+-	0.277
cg11300481	0.0002	0.0026	0.9251	0.998	+-	0.4655
cg11589749	0.0001	0.0015	0.9251	0.998	-+	0.142
cg11628370	-0.0003	0.0035	0.9251	0.998	-+	0.4263
cg11960189	-0.0003	0.0032	0.9251	0.998	+-	0.1864
cg12522060	-0.0002	0.0018	0.9251	0.998	+-	0.2245
cg12605341	0.0001	0.001	0.9251	0.998	+-	0.173
cg12645564	0.0006	0.006	0.9251	0.998	+-	0.7168
cg13046107	0.0004	0.0037	0.9251	0.998	-+	0.1736
cg13097404	-0.0002	0.0019	0.9251	0.998	+-	0.265
cg13146336	0.0002	0.0024	0.9251	0.998	+-	0.2007
cg13711129	-0.0006	0.0059	0.9251	0.998	-+	0.2565
cg13990559	0.0002	0.0018	0.9251	0.998	-+	0.3129
cg14386728	-0.001	0.0106	0.9251	0.998	+-	0.2125
cg14994737	0.0003	0.003	0.9251	0.998	-+	0.06541
cg16228164	0.0002	0.002	0.9251	0.998	-+	0.4025
cg17009616	-0.0004	0.004	0.9251	0.998	-+	0.6053
cg17074220	0.0002	0.0025	0.9251	0.998	-+	0.1605
cg17354807	0.0002	0.0025	0.9251	0.998	+-	0.3215
cg18253279	0.0003	0.0037	0.9251	0.998	+-	0.5527
cg18574731	-0.0002	0.0022	0.9251	0.998	-+	0.2459
cg18834050	0.004	0.0421	0.9251	0.998	++	0.9494
cg19255783	-0.0006	0.0062	0.9251	0.998	-+	0.433
cg20366236	0.0003	0.003	0.9251	0.998	-+	0.5901
cg21180010	0.0007	0.0076	0.9251	0.998	-+	0.6966
cg21187715	-0.0003	0.0037	0.9251	0.998	-+	0.5937
cg21456689	0.0005	0.005	0.9251	0.998	-+	0.691
cg22174072	-0.0005	0.0053	0.9251	0.998	-+	0.03979
cg23732147	0.0003	0.0029	0.9251	0.998	+-	0.349
cg24140686	-0.0002	0.0017	0.9251	0.998	-+	0.5193
cg25124879	0.0003	0.003	0.9251	0.998	+-	0.8324
cg25336892	0.0003	0.0032	0.9251	0.998	-+	0.175
cg25370266	-0.0005	0.0049	0.9251	0.998	-+	0.02504
cg25826032	0.0005	0.0052	0.9251	0.998	+-	0.3917
cg27014927	0.0001	0.0011	0.9251	0.998	-+	0.4933
cg27111756	-0.0005	0.0049	0.9251	0.998	-+	0.2232
cg27513359	-0.0002	0.0017	0.9251	0.998	-+	0.6714
cg27521935	0.0004	0.004	0.9251	0.998	+-	0.8261
cg27658503	-0.0004	0.0047	0.9251	0.998	-+	0.5306
cg00017441	-0.0001	0.0008	0.9252	0.998	+-	0.8991
cg00744229	-0.0001	0.0007	0.9252	0.998	-+	0.455
cg01010990	0.0003	0.0033	0.9252	0.998	+-	0.3437
cg02034222	-0.0003	0.0031	0.9252	0.998	-+	0.8598
cg03044735	-0.0001	0.0016	0.9252	0.998	-+	0.7397
cg03653179	0.0001	0.0011	0.9252	0.998	+-	0.01031
cg03835229	0.0003	0.0037	0.9252	0.998	-+	0.6145
cg04177517	-0.0006	0.0061	0.9252	0.998	+-	0.7029
cg04269188	-0.0001	0.0014	0.9252	0.998	+-	0.03426
cg05077209	-0.0004	0.0045	0.9252	0.998	-+	0.586
cg05750824	-0.0005	0.0048	0.9252	0.998	--	0.976
cg05998426	0.0001	0.0012	0.9252	0.998	+-	0.6719
cg06074547	-0.0007	0.0071	0.9252	0.998	-+	0.5316
cg06314739	0.0005	0.0052	0.9252	0.998	-+	0.177
cg06516800	0.0002	0.0021	0.9252	0.998	-+	0.8215
cg06734250	-0.0001	0.001	0.9252	0.998	-+	0.8035
cg06900004	0.0003	0.0032	0.9252	0.998	-+	0.05941
cg07065683	0.0002	0.0016	0.9252	0.998	-+	0.3259
cg07360304	0.0004	0.0047	0.9252	0.998	+-	0.3533
cg07491589	0.0003	0.0027	0.9252	0.998	+-	0.4861
cg08247600	0.0002	0.002	0.9252	0.998	-+	0.1853
cg08589212	0.0005	0.0054	0.9252	0.998	-+	0.08209
cg08732693	0.0005	0.0058	0.9252	0.998	-+	0.7017
cg08771678	0.0003	0.0031	0.9252	0.998	+-	0.2868
cg09167970	0.0001	0.0007	0.9252	0.998	+-	0.01291
cg09331335	-0.0008	0.0089	0.9252	0.998	-+	0.3432
cg09414638	0.0006	0.0061	0.9252	0.998	-+	0.6787
cg09763790	0.0003	0.0027	0.9252	0.998	-+	0.7338
cg11145421	-0.0001	0.0015	0.9252	0.998	-+	0.06253
cg11265516	-0.0004	0.0043	0.9252	0.998	+-	0.08453
cg11312509	0.0004	0.0037	0.9252	0.998	-+	0.4085
cg12007404	0.0002	0.0022	0.9252	0.998	+-	0.04156
cg12062668	0.0001	0.0015	0.9252	0.998	+-	0.3087
cg12603441	0.0002	0.0022	0.9252	0.998	+-	0.36
cg12777591	-0.0006	0.0063	0.9252	0.998	-+	0.3001
cg13199958	0.0004	0.004	0.9252	0.998	+-	0.3345
cg13522984	-0.0004	0.0045	0.9252	0.998	--	0.9485
cg13625816	0.0003	0.0028	0.9252	0.998	+-	0.4652
cg13759808	0	0.0003	0.9252	0.998	+-	0.005835
cg14147196	-0.0005	0.0049	0.9252	0.998	-+	0.8001
cg14153481	-0.0003	0.0032	0.9252	0.998	-+	0.644
cg14473838	0.0003	0.0027	0.9252	0.998	+-	0.9041
cg14619528	-0.0003	0.0032	0.9252	0.998	-+	0.01084
cg14853158	0.0002	0.0022	0.9252	0.998	+-	0.07527
cg14866339	-0.0003	0.003	0.9252	0.998	+-	0.6187
cg16049439	0.0005	0.0055	0.9252	0.998	+-	0.8171
cg16052202	0.0001	0.0013	0.9252	0.998	-+	0.03225
cg16199907	0.0002	0.0018	0.9252	0.998	-+	0.03026
cg16247269	0.0004	0.0038	0.9252	0.998	-+	0.7465
cg16395911	-0.0004	0.004	0.9252	0.998	+-	0.6867
cg16834274	0.0005	0.005	0.9252	0.998	-+	0.03465
cg17771123	0.0002	0.0024	0.9252	0.998	+-	0.09985
cg18045152	0.0004	0.0041	0.9252	0.998	+-	0.1426
cg18813518	0.0003	0.003	0.9252	0.998	+-	0.3314
cg19380199	0.0005	0.0054	0.9252	0.998	-+	0.7405
cg19862769	-0.0005	0.0053	0.9252	0.998	+-	0.7154
cg19892381	0.0002	0.0022	0.9252	0.998	-+	0.7747
cg19903805	0.0003	0.0033	0.9252	0.998	+-	0.3538
cg19938826	0.0002	0.0023	0.9252	0.998	+-	0.2852
cg20767025	-0.0002	0.0022	0.9252	0.998	+-	0.6594
cg20800892	-0.0006	0.006	0.9252	0.998	-+	0.1878
cg21171155	0.0005	0.0049	0.9252	0.998	-+	0.4264
cg21184112	-0.0002	0.0022	0.9252	0.998	+-	0.3078
cg21199619	-0.0003	0.0037	0.9252	0.998	+-	0.3042
cg21938736	0.0001	0.0013	0.9252	0.998	+-	0.05877
cg22006449	-0.0002	0.0025	0.9252	0.998	+-	0.481
cg22443944	-0.0007	0.0078	0.9252	0.998	-+	0.6299
cg22744067	0.0005	0.0048	0.9252	0.998	+-	0.4181
cg22767677	0.0001	0.0014	0.9252	0.998	+-	0.2602
cg23649004	-0.0002	0.002	0.9252	0.998	-+	0.8576
cg24049348	0.0007	0.0074	0.9252	0.998	-+	0.3501
cg24096958	-0.0004	0.0045	0.9252	0.998	-+	0.9081
cg24339671	-0.0002	0.0023	0.9252	0.998	-+	0.8206
cg25597233	0.0001	0.0007	0.9252	0.998	-+	0.286
cg26306994	0.0004	0.0044	0.9252	0.998	+-	0.5996
cg26558749	0.0001	0.001	0.9252	0.998	+-	0.237
cg27553595	0.0002	0.0026	0.9252	0.998	+-	0.429
cg00062072	-0.0003	0.0029	0.9253	0.998	+-	0.2431
cg00956750	-0.0002	0.0024	0.9253	0.998	-+	0.6249
cg03468480	-0.0003	0.0028	0.9253	0.998	+-	0.3645
cg03675739	0.0003	0.0033	0.9253	0.998	-+	0.2443
cg04141903	-0.0002	0.0024	0.9253	0.998	--	0.9972
cg04310354	-0.0004	0.0039	0.9253	0.998	-+	0.5873
cg04381100	-0.0003	0.0036	0.9253	0.998	-+	0.01477
cg04572071	-0.0004	0.0046	0.9253	0.998	-+	0.4985
cg05211651	0.0003	0.0028	0.9253	0.998	+-	0.6015
cg05747351	0.0001	0.001	0.9253	0.998	-+	0.02369
cg06068308	-0.0005	0.0051	0.9253	0.998	-+	0.6198
cg06319919	-0.0006	0.0067	0.9253	0.998	-+	0.9275
cg06771217	-0.0003	0.0031	0.9253	0.998	+-	0.101
cg07097439	0.0002	0.0024	0.9253	0.998	+-	0.1805
cg07359803	-0.0004	0.004	0.9253	0.998	-+	0.5089
cg07696937	-0.0003	0.0034	0.9253	0.998	+-	0.9036
cg08215918	-0.0003	0.0036	0.9253	0.998	+-	0.6763
cg08296742	-0.0003	0.0029	0.9253	0.998	+-	0.6933
cg09000832	0.0005	0.0051	0.9253	0.998	-+	0.5764
cg09344984	-0.0002	0.0023	0.9253	0.998	-+	0.5266
cg09580965	0.0001	0.0009	0.9253	0.998	-+	0.378
cg10322551	0.0003	0.0036	0.9253	0.998	+-	0.4396
cg10644879	-0.0003	0.0033	0.9253	0.998	-+	0.2266
cg11590420	-0.0003	0.003	0.9253	0.998	+-	0.401
cg11807048	0.0003	0.0035	0.9253	0.998	+-	0.4053
cg12100463	0.0006	0.0061	0.9253	0.998	+-	0.1031
cg12186363	0.0006	0.0068	0.9253	0.998	+-	0.2467
cg12234093	-0.0002	0.0023	0.9253	0.998	-+	0.03274
cg12654519	-0.0004	0.0038	0.9253	0.998	+-	0.7784
cg12757570	-0.0004	0.0039	0.9253	0.998	+-	0.1079
cg13099139	0.0004	0.0041	0.9253	0.998	++	0.9192
cg13122607	-0.0003	0.0032	0.9253	0.998	--	0.9793
cg13490911	-0.0005	0.0049	0.9253	0.998	-+	0.3047
cg13595604	0.0006	0.0063	0.9253	0.998	+-	0.7264
cg13621434	-0.0004	0.004	0.9253	0.998	+-	0.6166
cg13707224	0.0005	0.0052	0.9253	0.998	++	0.9396
cg14414122	0.0009	0.0096	0.9253	0.998	-+	0.7382
cg14538051	0.0002	0.0023	0.9253	0.998	+-	0.3167
cg14878716	0.0002	0.0024	0.9253	0.998	+-	0.08549
cg15093556	-0.0002	0.0016	0.9253	0.998	-+	0.1084
cg15485645	0.0005	0.005	0.9253	0.998	+-	0.5968
cg15920724	0.0003	0.0037	0.9253	0.998	+-	0.322
cg16505403	0.0004	0.004	0.9253	0.998	-+	0.039
cg16956325	-0.0002	0.0023	0.9253	0.998	-+	0.7239
cg17474560	0.0003	0.0033	0.9253	0.998	-+	0.8357
cg17751129	0.0004	0.0039	0.9253	0.998	+-	0.04441
cg17886028	0.0002	0.0026	0.9253	0.998	+-	0.8702
cg18521772	0.0003	0.003	0.9253	0.998	+-	0.8297
cg18721596	0.0003	0.0035	0.9253	0.998	-+	0.3589
cg18828797	-0.0003	0.0033	0.9253	0.998	-+	0.6056
cg19214868	0.0002	0.0021	0.9253	0.998	++	0.9424
cg19456032	-0.0007	0.0076	0.9253	0.998	+-	0.04809
cg20077668	-0.0002	0.002	0.9253	0.998	+-	0.2082
cg20079949	0.0003	0.0027	0.9253	0.998	-+	0.6617
cg20157884	-0.0003	0.0028	0.9253	0.998	+-	0.8639
cg20755408	0.0001	0.001	0.9253	0.998	-+	0.588
cg22035229	-0.0015	0.0164	0.9253	0.998	-+	0.6938
cg22238489	-0.0002	0.002	0.9253	0.998	-+	0.4363
cg22546696	-0.0002	0.0026	0.9253	0.998	+-	0.2909
cg22598841	-0.0002	0.0016	0.9253	0.998	+-	0.7512
cg22904581	-0.0004	0.0042	0.9253	0.998	+-	0.3388
cg23614488	-0.0003	0.0033	0.9253	0.998	+-	0.2419
cg24272309	-0.0011	0.0122	0.9253	0.998	-+	0.9072
cg25062137	-0.0001	0.0006	0.9253	0.998	-+	0.6483
cg25181997	0.0003	0.0033	0.9253	0.998	+-	0.1464
cg25452371	0.0003	0.0032	0.9253	0.998	+-	0.2323
cg25552655	-0.0001	0.0008	0.9253	0.998	+-	0.5209
cg25596783	0.0004	0.0047	0.9253	0.998	-+	0.04996
cg25686172	-0.0003	0.0036	0.9253	0.998	+-	0.8174
cg26672776	0.0004	0.004	0.9253	0.998	+-	0.1133
cg27069921	-0.0005	0.0051	0.9253	0.998	-+	0.06827
ch.7.2254086F	0.0002	0.002	0.9253	0.998	-+	0.8106
cg00583994	-0.0005	0.0049	0.9254	0.998	+-	0.7932
cg00635294	-0.0003	0.0028	0.9254	0.998	-+	0.7769
cg02216322	-0.0002	0.0019	0.9254	0.998	+-	0.2231
cg02307647	-0.0004	0.0044	0.9254	0.998	-+	0.2595
cg03386446	0.0004	0.004	0.9254	0.998	-+	0.5973
cg05414964	0.0007	0.0071	0.9254	0.998	-+	0.5883
cg06729676	0.0001	0.0009	0.9254	0.998	++	0.9189
cg07140482	-0.0002	0.0018	0.9254	0.998	-+	0.6015
cg07175554	-0.0003	0.0029	0.9254	0.998	-+	0.3858
cg07250218	0.0002	0.0026	0.9254	0.998	-+	0.4998
cg07998325	0.0002	0.0026	0.9254	0.998	+-	0.09863
cg08436660	0.0008	0.0086	0.9254	0.998	+-	0.2396
cg09767126	-0.0004	0.0038	0.9254	0.998	+-	0.3883
cg09900463	-0.0001	0.0012	0.9254	0.998	-+	0.705
cg10161888	-0.0011	0.0119	0.9254	0.998	-+	0.6007
cg10356613	-0.0001	0.0016	0.9254	0.998	--	0.963
cg10587084	-0.0003	0.0033	0.9254	0.998	+-	0.5001
cg10797257	-0.0008	0.0085	0.9254	0.998	-+	0.7955
cg11065747	-0.0006	0.0064	0.9254	0.998	+-	0.6884
cg12046867	-0.0007	0.0071	0.9254	0.998	-+	0.8936
cg12363746	-0.0003	0.0032	0.9254	0.998	-+	0.7377
cg12481156	0.0007	0.0072	0.9254	0.998	+-	0.3561
cg12737565	0.0001	0.0012	0.9254	0.998	+-	0.05213
cg13003178	0.0005	0.0049	0.9254	0.998	++	0.9626
cg13069443	0.0004	0.0041	0.9254	0.998	+-	0.8505
cg13078555	0.0004	0.0044	0.9254	0.998	+-	0.7277
cg13330613	-0.0002	0.0024	0.9254	0.998	-+	0.8346
cg13457496	0.0002	0.0023	0.9254	0.998	-+	0.8394
cg14016902	-0.0004	0.0046	0.9254	0.998	+-	0.6561
cg14069347	0.0006	0.0062	0.9254	0.998	+-	0.0533
cg14275626	0.0004	0.0039	0.9254	0.998	-+	0.04654
cg14444126	0.0008	0.0082	0.9254	0.998	+-	0.8858
cg14479303	-0.0003	0.0031	0.9254	0.998	--	0.9814
cg14759977	0.0005	0.0049	0.9254	0.998	++	0.9705
cg14884747	0.0005	0.0049	0.9254	0.998	-+	0.5952
cg15080739	-0.0003	0.0032	0.9254	0.998	-+	0.6876
cg15269518	-0.0005	0.0049	0.9254	0.998	+-	0.7899
cg15602999	-0.0007	0.0078	0.9254	0.998	--	0.9529
cg15900536	-0.0005	0.0056	0.9254	0.998	+-	0.599
cg16074898	-0.0003	0.0033	0.9254	0.998	+-	0.8786
cg16141959	0.0002	0.0024	0.9254	0.998	-+	0.8873
cg16247544	0.0005	0.0056	0.9254	0.998	+-	0.8847
cg16755880	0.0004	0.004	0.9254	0.998	++	0.9433
cg16768868	0.0001	0.0009	0.9254	0.998	-+	0.2074
cg16855591	0.0004	0.0047	0.9254	0.998	+-	0.3878
cg16875758	0.0006	0.0066	0.9254	0.998	-+	0.7864
cg17444839	0.0007	0.008	0.9254	0.998	+-	0.363
cg17894382	0.0004	0.0041	0.9254	0.998	-+	0.1832
cg17998346	0.0002	0.0024	0.9254	0.998	-+	0.4812
cg18129199	-0.0007	0.0072	0.9254	0.998	+-	0.6147
cg18929405	0.0004	0.0044	0.9254	0.998	++	0.9384
cg19480482	0.0004	0.0042	0.9254	0.998	-+	0.6199
cg20556402	0.0006	0.0069	0.9254	0.998	-+	0.04899
cg21597025	-0.0003	0.0037	0.9254	0.998	+-	0.7039
cg23457862	-0.0004	0.0044	0.9254	0.998	-+	0.5008
cg23604408	0.0003	0.0028	0.9254	0.998	+-	0.9009
cg24844313	0.0001	0.001	0.9254	0.998	++	0.9258
cg25750228	0.0008	0.0083	0.9254	0.998	-+	0.1017
cg26015456	-0.0004	0.0038	0.9254	0.998	+-	0.7718
cg26510778	-0.0003	0.003	0.9254	0.998	+-	0.02295
ch.9.2265413R	0.0003	0.0034	0.9254	0.998	++	0.9984
cg00280163	-0.0004	0.0044	0.9255	0.998	-+	0.5945
cg00545446	0.0003	0.0027	0.9255	0.998	+-	0.4379
cg01007838	0.0003	0.0037	0.9255	0.998	-+	0.8638
cg01229787	-0.0007	0.0076	0.9255	0.998	+-	0.6686
cg01802152	0.0002	0.0023	0.9255	0.998	-+	0.8168
cg01944968	-0.0007	0.007	0.9255	0.998	-+	0.1063
cg02570501	0.0004	0.0045	0.9255	0.998	-+	0.2164
cg03094675	-0.0003	0.0034	0.9255	0.998	-+	0.818
cg04086786	0.0004	0.0047	0.9255	0.998	-+	0.5392
cg04111436	0.0004	0.004	0.9255	0.998	+-	0.2406
cg04601775	-0.001	0.0102	0.9255	0.998	-+	0.4019
cg04724110	0.0003	0.0035	0.9255	0.998	-+	0.2344
cg04815649	-0.0003	0.0036	0.9255	0.998	-+	0.05946
cg04900927	0.0007	0.0076	0.9255	0.998	+-	0.6513
cg04922066	-0.0007	0.0074	0.9255	0.998	+-	0.2365
cg05012709	0.0001	0.001	0.9255	0.998	+-	0.4193
cg05057018	-0.0003	0.0028	0.9255	0.998	+-	0.7155
cg05204754	0.0003	0.0034	0.9255	0.998	+-	0.5213
cg06712674	-0.0003	0.0037	0.9255	0.998	+-	0.4456
cg06991118	0.0006	0.0066	0.9255	0.998	-+	0.4494
cg07325092	0.0003	0.0031	0.9255	0.998	+-	0.5163
cg09417461	0.0004	0.0048	0.9255	0.998	+-	0.2535
cg09917446	0.0003	0.0029	0.9255	0.998	+-	0.2904
cg09984102	-0.0002	0.0024	0.9255	0.998	+-	0.4864
cg10068105	-0.0003	0.0035	0.9255	0.998	-+	0.8369
cg10964663	0.0003	0.0033	0.9255	0.998	+-	0.4043
cg11095658	-0.0009	0.0097	0.9255	0.998	-+	0.7796
cg11105774	-0.0008	0.0085	0.9255	0.998	+-	0.3617
cg11178884	0.0002	0.0022	0.9255	0.998	+-	0.7877
cg11218415	-0.0005	0.0054	0.9255	0.998	-+	0.5732
cg11295761	-0.0005	0.005	0.9255	0.998	+-	0.1756
cg11574001	0.0013	0.0137	0.9255	0.998	+-	0.4314
cg11641416	-0.0006	0.0059	0.9255	0.998	--	0.9275
cg11643306	-0.0004	0.0039	0.9255	0.998	-+	0.6573
cg12169927	0.0003	0.0035	0.9255	0.998	-+	0.08159
cg12597694	-0.0005	0.0051	0.9255	0.998	-+	0.3669
cg12780883	-0.0002	0.0025	0.9255	0.998	+-	0.6038
cg13066630	-0.0001	0.0009	0.9255	0.998	+-	0.2191
cg13866527	-0.0003	0.0028	0.9255	0.998	+-	0.07904
cg14197400	-0.0002	0.0022	0.9255	0.998	+-	0.1778
cg14331623	-0.0002	0.0026	0.9255	0.998	+-	0.1763
cg15957483	0.0001	0.001	0.9255	0.998	+-	0.2892
cg16345171	-0.0003	0.0037	0.9255	0.998	-+	0.5441
cg16650125	0.0003	0.0032	0.9255	0.998	-+	0.3587
cg16782948	-0.0004	0.004	0.9255	0.998	-+	0.7834
cg16902484	-0.0002	0.0025	0.9255	0.998	+-	0.1874
cg16946833	0.0005	0.0054	0.9255	0.998	-+	0.418
cg17471487	0.0006	0.0066	0.9255	0.998	-+	0.5697
cg17987176	-0.0002	0.0026	0.9255	0.998	+-	0.3789
cg18007899	0.0001	0.0016	0.9255	0.998	-+	0.7747
cg18144544	0.0003	0.0035	0.9255	0.998	+-	0.5296
cg18150852	0.0003	0.0028	0.9255	0.998	-+	0.7753
cg19285633	0.0002	0.0022	0.9255	0.998	+-	0.5844
cg19566113	-0.0003	0.0033	0.9255	0.998	+-	0.6578
cg19696794	-0.0004	0.004	0.9255	0.998	+-	0.6785
cg19749315	-0.0002	0.0025	0.9255	0.998	-+	0.2555
cg20058776	0.0003	0.0027	0.9255	0.998	+-	0.8673
cg20660385	0.0007	0.0079	0.9255	0.998	+-	0.7548
cg21101995	0.0002	0.0026	0.9255	0.998	-+	0.345
cg22253596	0.0002	0.0022	0.9255	0.998	-+	0.4755
cg22687097	0.0003	0.0032	0.9255	0.998	-+	0.1898
cg22786316	0.0003	0.0033	0.9255	0.998	+-	0.7209
cg22795059	0.0008	0.0084	0.9255	0.998	-+	0.7996
cg23145621	0.0003	0.0035	0.9255	0.998	++	0.8967
cg23231392	-0.0003	0.0027	0.9255	0.998	-+	0.4518
cg23368002	-0.0003	0.0033	0.9255	0.998	-+	0.04318
cg23509369	0.0003	0.003	0.9255	0.998	+-	0.4769
cg23982212	0.0003	0.0032	0.9255	0.998	-+	0.1134
cg24003649	0.0004	0.0044	0.9255	0.998	+-	0.4562
cg24507384	-0.0003	0.0035	0.9255	0.998	-+	0.69
cg25066857	0.0002	0.0022	0.9255	0.998	-+	0.8266
cg25468681	0.0004	0.0039	0.9255	0.998	-+	0.5912
cg25675410	-0.0005	0.0052	0.9255	0.998	-+	0.2232
cg26305608	0.0002	0.0024	0.9255	0.998	+-	0.6492
cg00305281	0.0002	0.0026	0.9256	0.998	-+	0.5953
cg00793072	-0.0002	0.0023	0.9256	0.998	-+	0.5355
cg01071052	-0.0004	0.0048	0.9256	0.998	+-	0.6684
cg01322079	-0.0001	0.0012	0.9256	0.998	+-	0.7271
cg01661567	0.0002	0.0026	0.9256	0.998	+-	0.5147
cg01757121	-0.0004	0.0039	0.9256	0.998	+-	0.1179
cg01973095	0.0001	0.001	0.9256	0.998	++	0.9196
cg02399313	-0.0008	0.0082	0.9256	0.998	-+	0.7904
cg02650323	-0.0004	0.0039	0.9256	0.998	+-	0.7024
cg03701992	-0.0003	0.0029	0.9256	0.998	+-	0.8015
cg03729042	0.0003	0.0028	0.9256	0.998	+-	0.2817
cg03741576	0.0002	0.0022	0.9256	0.998	+-	0.4816
cg03767653	-0.0002	0.0025	0.9256	0.998	+-	0.6879
cg03836611	-0.0007	0.0073	0.9256	0.998	-+	0.8543
cg04609482	0.0003	0.0028	0.9256	0.998	-+	0.7914
cg04684152	-0.0003	0.0037	0.9256	0.998	+-	0.132
cg05206385	0.001	0.011	0.9256	0.998	+-	0.6763
cg05579703	-0.0001	0.001	0.9256	0.998	-+	0.6506
cg05684754	0.0002	0.0026	0.9256	0.998	-+	0.7615
cg05764001	0.0003	0.0028	0.9256	0.998	-+	0.5366
cg05867304	0.0004	0.0039	0.9256	0.998	-+	0.08085
cg05897494	-0.0002	0.0017	0.9256	0.998	+-	0.7195
cg05930845	0.0004	0.0039	0.9256	0.998	+-	0.2362
cg05979433	-0.0002	0.0024	0.9256	0.998	+-	0.6016
cg06683488	0.0002	0.0024	0.9256	0.998	+-	0.7421
cg06742341	0.0004	0.0042	0.9256	0.998	++	0.9358
cg06844939	-0.0002	0.0016	0.9256	0.998	+-	0.104
cg07550579	0.0002	0.0025	0.9256	0.998	-+	0.6496
cg07849944	0.0004	0.0044	0.9256	0.998	+-	0.2953
cg07941680	0.0003	0.0035	0.9256	0.998	-+	0.07748
cg08179037	-0.0006	0.0062	0.9256	0.998	-+	0.5723
cg09096219	-0.0007	0.008	0.9256	0.998	+-	0.6558
cg09384276	0.0004	0.0039	0.9256	0.998	-+	0.5701
cg09990103	-0.0002	0.0021	0.9256	0.998	+-	0.6998
cg10788107	0.0002	0.0022	0.9256	0.998	+-	0.673
cg12650353	0.0003	0.0029	0.9256	0.998	-+	0.825
cg14543523	-0.0003	0.0027	0.9256	0.998	-+	0.05091
cg15278262	-0.0003	0.0037	0.9256	0.998	+-	0.9043
cg16385151	-0.0006	0.0068	0.9256	0.998	-+	0.5125
cg16785502	0.0002	0.0023	0.9256	0.998	+-	0.04823
cg16935839	0.0005	0.0049	0.9256	0.998	-+	0.6233
cg17386451	0.0003	0.0034	0.9256	0.998	+-	0.007017
cg17436298	0.0002	0.0017	0.9256	0.998	+-	0.3927
cg18037997	0.0001	0.0012	0.9256	0.998	-+	0.2407
cg18273817	0.0004	0.0048	0.9256	0.998	-+	0.009889
cg18298127	0.0004	0.0046	0.9256	0.998	-+	0.1109
cg19214324	-0.0007	0.0075	0.9256	0.998	-+	0.09235
cg19254779	0.0003	0.003	0.9256	0.998	+-	0.619
cg19748684	-0.0003	0.0033	0.9256	0.998	-+	0.4863
cg20311232	-0.0003	0.003	0.9256	0.998	+-	0.1599
cg20673929	0.0003	0.0036	0.9256	0.998	++	0.9352
cg20967006	-0.0003	0.0027	0.9256	0.998	-+	0.3111
cg21667244	-0.0006	0.0059	0.9256	0.998	+-	0.4486
cg22257101	0.0002	0.0023	0.9256	0.998	+-	0.7241
cg22448708	0.0005	0.0051	0.9256	0.998	+-	0.05415
cg22471401	-0.0003	0.0035	0.9256	0.998	+-	0.1961
cg23275463	0.0001	0.0009	0.9256	0.998	+-	0.9214
cg23324086	0.0001	0.0015	0.9256	0.998	-+	0.8824
cg24636332	-0.0008	0.0089	0.9256	0.998	-+	0.6644
cg24682415	0.0006	0.0061	0.9256	0.998	-+	0.6909
cg24710904	-0.0004	0.0044	0.9256	0.998	+-	0.8004
cg24860848	-0.0003	0.0037	0.9256	0.998	--	0.991
cg26142482	-0.0008	0.0082	0.9256	0.998	+-	0.4862
cg26258330	0.0001	0.0008	0.9256	0.998	+-	0.6256
cg26275598	0.0003	0.0034	0.9256	0.998	+-	0.5934
cg26343208	0.0001	0.001	0.9256	0.998	+-	0.0602
cg27367952	0.0002	0.0022	0.9256	0.998	-+	0.1706
cg27631794	-0.0004	0.004	0.9256	0.998	+-	0.07872
cg00070814	0.0003	0.0034	0.9257	0.998	-+	0.3203
cg00081175	0.0003	0.003	0.9257	0.998	+-	0.5079
cg00457425	-0.0002	0.0024	0.9257	0.998	-+	0.546
cg01028142	0.0003	0.0031	0.9257	0.998	+-	0.6276
cg01742424	-0.0002	0.0019	0.9257	0.998	+-	0.1039
cg01869405	0.0001	0.0009	0.9257	0.998	+-	0.835
cg02319043	0.0002	0.0026	0.9257	0.998	-+	0.9162
cg02319741	-0.0001	0.0008	0.9257	0.998	+-	0.008652
cg02712854	0.0004	0.0038	0.9257	0.998	++	0.9528
cg02993882	0.0005	0.0053	0.9257	0.998	+-	0.06345
cg03157377	0.0003	0.0033	0.9257	0.998	+-	0.7024
cg03182007	-0.0003	0.0027	0.9257	0.998	--	0.9092
cg03188198	-0.0001	0.0009	0.9257	0.998	+-	0.2782
cg04138502	0.0005	0.0055	0.9257	0.998	+-	0.333
cg04203508	0.0003	0.0034	0.9257	0.998	-+	0.2536
cg04265523	-0.0006	0.0062	0.9257	0.998	-+	0.7642
cg04514415	0.0005	0.0053	0.9257	0.998	+-	0.483
cg05174922	-0.0008	0.0081	0.9257	0.998	-+	0.3498
cg05465666	0.0003	0.003	0.9257	0.998	-+	0.3659
cg05630886	0.0005	0.0056	0.9257	0.998	+-	0.8807
cg05656213	0.0003	0.0027	0.9257	0.998	+-	0.8332
cg05869739	0.0005	0.0054	0.9257	0.998	+-	0.6609
cg06089269	-0.0002	0.0018	0.9257	0.998	-+	0.791
cg06302566	-0.0006	0.0062	0.9257	0.998	-+	0.3708
cg06383163	-0.0004	0.0041	0.9257	0.998	-+	0.02713
cg07066369	-0.0004	0.0041	0.9257	0.998	-+	0.6444
cg07571770	0.0003	0.0031	0.9257	0.998	+-	0.7206
cg07824364	0.0001	0.001	0.9257	0.998	++	0.9526
cg08030119	-0.0003	0.0028	0.9257	0.998	+-	0.408
cg08122885	-0.0002	0.0019	0.9257	0.998	-+	0.8908
cg08274139	-0.0002	0.0025	0.9257	0.998	-+	0.5008
cg08312035	-0.0002	0.0023	0.9257	0.998	+-	0.1271
cg08405284	-0.0001	0.0015	0.9257	0.998	-+	0.2691
cg08662620	-0.0004	0.004	0.9257	0.998	+-	0.1854
cg09401099	0.0004	0.0043	0.9257	0.998	+-	0.0367
cg09626636	-0.0007	0.0078	0.9257	0.998	+-	0.3247
cg10621610	-0.0007	0.0071	0.9257	0.998	--	0.9783
cg11262412	-0.0002	0.0026	0.9257	0.998	-+	0.2696
cg12080709	-0.0005	0.0053	0.9257	0.998	+-	0.4098
cg12354861	0.0007	0.0074	0.9257	0.998	+-	0.6054
cg12545882	-0.0005	0.0056	0.9257	0.998	-+	0.5281
cg12874243	0.0005	0.0058	0.9257	0.998	+-	0.2102
cg13306401	-0.0002	0.0021	0.9257	0.998	-+	0.2974
cg13562898	-0.0003	0.003	0.9257	0.998	+-	0.8775
cg13641898	0.0003	0.0032	0.9257	0.998	-+	0.3657
cg14532720	0.0001	0.001	0.9257	0.998	-+	0.8779
cg14857394	0.0002	0.0023	0.9257	0.998	-+	0.4157
cg15082751	-0.0002	0.0022	0.9257	0.998	+-	0.1596
cg15191950	0.0003	0.0034	0.9257	0.998	-+	0.2496
cg15251939	0.0003	0.0035	0.9257	0.998	-+	0.8697
cg15361256	-0.0004	0.0043	0.9257	0.998	-+	0.5114
cg16222581	0.0003	0.0036	0.9257	0.998	+-	0.05065
cg16271437	-0.0004	0.0045	0.9257	0.998	-+	0.798
cg16553106	0.0001	0.0009	0.9257	0.998	+-	0.7912
cg16577123	0.0005	0.0053	0.9257	0.998	-+	0.6076
cg16683571	0.0002	0.0026	0.9257	0.998	-+	0.7657
cg18226700	-0.0004	0.0047	0.9257	0.998	+-	0.6993
cg18959360	0.0001	0.0009	0.9257	0.998	+-	0.2938
cg19084628	-0.0007	0.0071	0.9257	0.998	--	0.9919
cg19268752	0.0007	0.0076	0.9257	0.998	+-	0.218
cg19427610	0.0001	0.0011	0.9257	0.998	+-	0.6372
cg20261431	0.0005	0.0049	0.9257	0.998	+-	0.5119
cg20418754	0.0005	0.0057	0.9257	0.998	-+	0.8932
cg21093340	-0.0002	0.0024	0.9257	0.998	--	0.9497
cg21105855	0.0009	0.0097	0.9257	0.998	-+	0.7104
cg21233897	0.0007	0.0075	0.9257	0.998	-+	0.6911
cg21417310	-0.0003	0.0037	0.9257	0.998	+-	0.5927
cg22558060	-0.0005	0.0052	0.9257	0.998	-+	0.1411
cg22671072	0.0003	0.0028	0.9257	0.998	+-	0.2929
cg22726155	0.0006	0.0065	0.9257	0.998	-+	0.2733
cg22757418	-0.0003	0.0031	0.9257	0.998	-+	0.3314
cg23699062	0.0004	0.004	0.9257	0.998	-+	0.4983
cg23900905	0.0007	0.007	0.9257	0.998	+-	0.6757
cg24312917	-0.0003	0.0034	0.9257	0.998	-+	0.1815
cg24562268	-0.0001	0.0011	0.9257	0.998	-+	0.5214
cg24865495	0.0002	0.0024	0.9257	0.998	-+	0.5645
cg24962576	-0.0003	0.0034	0.9257	0.998	+-	0.08305
cg25025893	0.0004	0.0039	0.9257	0.998	+-	0.03503
cg25044701	0.0003	0.0033	0.9257	0.998	-+	0.6863
cg25513073	-0.0004	0.004	0.9257	0.998	+-	0.4864
cg25797917	0.0004	0.0041	0.9257	0.998	++	0.9461
cg27300465	0.0001	0.0011	0.9257	0.998	+-	0.8333
cg27348120	-0.0004	0.0048	0.9257	0.998	+-	0.3581
cg27514624	-0.0002	0.0026	0.9257	0.998	+-	0.6169
cg27552418	-0.0005	0.0049	0.9257	0.998	+-	0.6256
cg00051068	-0.0003	0.0037	0.9258	0.998	-+	0.5027
cg00271964	-0.0004	0.0043	0.9258	0.998	+-	0.7367
cg00689612	0.0005	0.0058	0.9258	0.998	+-	0.9273
cg00934066	-0.0005	0.0057	0.9258	0.998	--	0.9649
cg01021702	-0.0004	0.0042	0.9258	0.998	-+	0.5699
cg01435343	-0.0002	0.0017	0.9258	0.998	-+	0.7573
cg02356989	0.0004	0.0038	0.9258	0.998	-+	0.4558
cg03093801	0.0005	0.0055	0.9258	0.998	-+	0.7876
cg03182742	0.0008	0.0086	0.9258	0.998	+-	0.6585
cg03235140	-0.0003	0.0027	0.9258	0.998	-+	0.9054
cg03424655	0.0002	0.0022	0.9258	0.998	-+	0.3019
cg03723688	0.0004	0.0047	0.9258	0.998	+-	0.5818
cg04283919	-0.0004	0.004	0.9258	0.998	--	0.9902
cg04440325	0.0003	0.0034	0.9258	0.998	+-	0.2488
cg04749288	-0.0006	0.0061	0.9258	0.998	-+	0.3059
cg04891038	0.0002	0.0027	0.9258	0.998	++	0.9525
cg04941630	-0.0002	0.0024	0.9258	0.998	-+	0.0005007
cg05051142	-0.0002	0.0023	0.9258	0.998	+-	0.4659
cg05367489	-0.0005	0.0057	0.9258	0.998	-+	0.4291
cg05475352	0.0003	0.0033	0.9258	0.998	+-	0.2992
cg05631424	0.0009	0.0101	0.9258	0.998	++	0.9549
cg05677280	-0.0005	0.0049	0.9258	0.998	-+	0.07428
cg06258529	0.0004	0.004	0.9258	0.998	-+	0.1374
cg06772049	-0.0003	0.0034	0.9258	0.998	-+	0.04717
cg07705004	-0.0007	0.0073	0.9258	0.998	+-	0.5993
cg08188073	0.0001	0.0009	0.9258	0.998	+-	0.17
cg08498647	0.0004	0.0042	0.9258	0.998	+-	0.4494
cg08860083	0.0005	0.0056	0.9258	0.998	-+	0.8411
cg08969297	-0.0003	0.003	0.9258	0.998	-+	0.6915
cg09159074	-0.0002	0.0025	0.9258	0.998	+-	0.7812
cg09473891	-0.0001	0.001	0.9258	0.998	--	0.9263
cg09608199	0.0006	0.0062	0.9258	0.998	+-	0.4056
cg09849186	-0.0005	0.0049	0.9258	0.998	-+	0.7248
cg11312524	0.0001	0.0011	0.9258	0.998	-+	0.654
cg11387026	0.0007	0.0077	0.9258	0.998	-+	0.7111
cg11844239	-0.0006	0.0066	0.9258	0.998	+-	0.2457
cg11990149	-0.0005	0.0056	0.9258	0.998	+-	0.8808
cg12253985	-0.0001	0.0011	0.9258	0.998	-+	0.6048
cg12577850	-0.0004	0.0048	0.9258	0.998	-+	0.5666
cg13042948	-0.0006	0.0066	0.9258	0.998	-+	0.3056
cg13214474	0.0003	0.0028	0.9258	0.998	+-	0.006376
cg13305336	0.0007	0.0073	0.9258	0.998	-+	0.3507
cg13750214	-0.0002	0.0026	0.9258	0.998	+-	0.38
cg13799081	-0.0004	0.0038	0.9258	0.998	+-	0.5598
cg13998145	-0.0003	0.0035	0.9258	0.998	+-	0.3682
cg14327057	0.0002	0.0024	0.9258	0.998	-+	0.6253
cg14732116	-0.0003	0.0034	0.9258	0.998	+-	0.8683
cg15201684	-0.0003	0.003	0.9258	0.998	+-	0.5828
cg15443767	0.0003	0.0029	0.9258	0.998	+-	0.0741
cg15790653	0.0003	0.0031	0.9258	0.998	+-	0.6049
cg16050653	-0.0002	0.0023	0.9258	0.998	+-	0.7983
cg17161273	0.0005	0.0059	0.9258	0.998	+-	0.6086
cg17395687	-0.0005	0.0053	0.9258	0.998	-+	0.3117
cg17724804	0.0003	0.0029	0.9258	0.998	-+	0.6419
cg17761410	0.0003	0.0031	0.9258	0.998	+-	0.2403
cg17896897	-0.0002	0.0022	0.9258	0.998	+-	0.4288
cg17935175	-0.0003	0.0031	0.9258	0.998	-+	0.5714
cg18418807	0.0001	0.0009	0.9258	0.998	++	0.9846
cg18635432	0.0005	0.0051	0.9258	0.998	-+	0.3824
cg18708365	-0.0001	0.0016	0.9258	0.998	-+	0.7528
cg19929638	0.0004	0.0043	0.9258	0.998	+-	0.3511
cg20330566	0.0001	0.0013	0.9258	0.998	-+	0.8136
cg20522042	-0.0005	0.0052	0.9258	0.998	-+	0.3726
cg20651417	-0.0003	0.0031	0.9258	0.998	--	0.9352
cg20828032	0.0005	0.0055	0.9258	0.998	-+	0.2335
cg21695291	0.0002	0.0017	0.9258	0.998	-+	0.0231
cg21777166	-0.0003	0.0032	0.9258	0.998	-+	0.3892
cg22991739	-0.0003	0.0031	0.9258	0.998	-+	0.02433
cg22994792	-0.0002	0.002	0.9258	0.998	-+	0.3127
cg23169883	-0.0007	0.0073	0.9258	0.998	-+	0.3832
cg25305677	0.0003	0.0035	0.9258	0.998	-+	0.3121
cg26975812	0.0002	0.0019	0.9258	0.998	-+	0.5112
cg27174411	0.0004	0.0041	0.9258	0.998	-+	0.4978
cg27469719	0.0005	0.0052	0.9258	0.998	+-	0.5716
cg27509153	-0.0003	0.0031	0.9258	0.998	-+	0.5443
cg27514115	-0.0005	0.0052	0.9258	0.998	-+	0.2621
cg00116658	-0.0002	0.0022	0.9259	0.998	+-	0.637
cg00272200	0.0005	0.0053	0.9259	0.998	-+	0.6893
cg00460589	0.0004	0.0048	0.9259	0.998	-+	0.6186
cg00491469	-0.0002	0.0025	0.9259	0.998	+-	0.8197
cg01683717	0.0005	0.0059	0.9259	0.998	-+	0.8219
cg01885814	0.0001	0.0015	0.9259	0.998	-+	0.2358
cg02673385	0.0002	0.0024	0.9259	0.998	-+	0.6319
cg03066238	0.0007	0.007	0.9259	0.998	++	0.9683
cg03148503	-0.0005	0.0051	0.9259	0.998	+-	0.1837
cg03233548	-0.0002	0.0023	0.9259	0.998	-+	0.3065
cg03364874	0.0003	0.0035	0.9259	0.998	++	0.9238
cg03778558	-0.0006	0.0064	0.9259	0.998	+-	0.6801
cg04142661	0.0004	0.0041	0.9259	0.998	-+	0.4333
cg04250837	-0.0005	0.0056	0.9259	0.998	-+	0.6213
cg04556892	-0.0005	0.005	0.9259	0.998	-+	0.3976
cg04853543	0.0002	0.0023	0.9259	0.998	-+	0.7747
cg04973934	0.0003	0.003	0.9259	0.998	-+	0.4428
cg05138096	-0.0003	0.0029	0.9259	0.998	+-	0.6304
cg05652225	0.0003	0.0035	0.9259	0.998	+-	0.5391
cg05818393	0.0003	0.0034	0.9259	0.998	-+	0.6192
cg05955013	0.0003	0.0029	0.9259	0.998	-+	0.5652
cg06160809	0.0002	0.0022	0.9259	0.998	-+	0.07887
cg06467627	0.0002	0.0017	0.9259	0.998	+-	0.28
cg06501000	-0.0003	0.0028	0.9259	0.998	-+	0.7702
cg06697339	0.0003	0.0033	0.9259	0.998	++	0.9737
cg07534263	0.0004	0.0042	0.9259	0.998	-+	0.5623
cg07854296	-0.0004	0.0048	0.9259	0.998	--	0.956
cg08500704	0.0006	0.0069	0.9259	0.998	-+	0.6836
cg08969328	0.0005	0.005	0.9259	0.998	+-	0.8419
cg09283120	-0.0003	0.0031	0.9259	0.998	+-	0.6936
cg09608523	-0.0003	0.003	0.9259	0.998	-+	0.7326
cg09870066	0.0003	0.003	0.9259	0.998	+-	0.8821
cg10201303	-0.0003	0.0029	0.9259	0.998	-+	0.3726
cg11221400	0.0002	0.0021	0.9259	0.998	++	0.9965
cg11347187	0.0005	0.0049	0.9259	0.998	-+	0.3386
cg11450736	-0.0003	0.0027	0.9259	0.998	+-	0.2713
cg11467948	0.0005	0.0056	0.9259	0.998	-+	0.4843
cg11787167	-0.0004	0.0039	0.9259	0.998	--	0.9156
cg11864726	0.0003	0.0034	0.9259	0.998	+-	0.8935
cg12750728	-0.0004	0.0039	0.9259	0.998	-+	0.2033
cg12973294	-0.0003	0.0032	0.9259	0.998	+-	0.733
cg13179087	0.0002	0.0025	0.9259	0.998	-+	0.6497
cg13191695	0.0004	0.0043	0.9259	0.998	-+	0.4011
cg13526596	0.0003	0.0027	0.9259	0.998	+-	0.4196
cg13598735	0.0004	0.0039	0.9259	0.998	+-	0.8628
cg13733266	0.0003	0.0035	0.9259	0.998	-+	0.2764
cg13882691	-0.0001	0.0007	0.9259	0.998	+-	0.2245
cg14102807	0.0004	0.0039	0.9259	0.998	+-	0.7302
cg14844771	-0.0011	0.0121	0.9259	0.998	--	0.9804
cg15522728	-0.0005	0.0049	0.9259	0.998	--	0.9394
cg16337295	-0.0001	0.0007	0.9259	0.998	+-	0.6831
cg16709282	0.0002	0.0019	0.9259	0.998	+-	0.3033
cg19604907	-0.0004	0.0042	0.9259	0.998	-+	0.2323
cg20467260	0.0004	0.0047	0.9259	0.998	+-	0.6225
cg20710667	-0.0006	0.0062	0.9259	0.998	-+	0.1011
cg21211357	-0.0002	0.0023	0.9259	0.998	-+	0.7578
cg21243951	-0.0002	0.0023	0.9259	0.998	-+	0.5851
cg21656672	-0.0001	0.0012	0.9259	0.998	--	0.9349
cg21812369	0.0003	0.0032	0.9259	0.998	+-	0.6693
cg23205551	0.0006	0.0067	0.9259	0.998	-+	0.706
cg23842996	0.0008	0.0083	0.9259	0.998	+-	0.7284
cg23954541	-0.0003	0.0035	0.9259	0.998	+-	0.2387
cg24010952	0.0006	0.0064	0.9259	0.998	+-	0.09696
cg25318691	0.0003	0.0031	0.9259	0.998	-+	0.7317
cg26029538	-0.0002	0.0017	0.9259	0.998	+-	0.554
cg26528816	0.0002	0.0025	0.9259	0.998	-+	0.8079
cg26766772	0.0003	0.003	0.9259	0.998	+-	0.2408
cg26902781	0.0004	0.0043	0.9259	0.998	+-	0.7021
cg27544731	-0.0002	0.002	0.9259	0.998	-+	0.9063
ch.2.5119090R	0.0003	0.0032	0.9259	0.998	+-	0.8582
cg00135882	-0.0002	0.0025	0.926	0.998	+-	0.7638
cg00253971	0.0004	0.0045	0.926	0.998	+-	0.4081
cg00701316	-0.0004	0.0043	0.926	0.998	-+	0.1503
cg00987558	0.0005	0.0052	0.926	0.998	-+	0.8018
cg01048228	-0.0006	0.006	0.926	0.998	-+	0.2535
cg01170758	-0.0002	0.002	0.926	0.998	+-	0.4871
cg01834979	-0.0005	0.0057	0.926	0.998	--	0.9335
cg02123607	-0.0002	0.0024	0.926	0.998	+-	0.2693
cg02517372	-0.0004	0.0044	0.926	0.998	-+	0.04536
cg02635991	-0.0001	0.0015	0.926	0.998	-+	0.4838
cg03390679	-0.0007	0.0075	0.926	0.998	-+	0.81
cg03803177	0.0007	0.008	0.926	0.998	-+	0.7775
cg04193644	-0.0003	0.0029	0.926	0.998	-+	0.8692
cg04414539	-0.0004	0.0047	0.926	0.998	-+	0.6711
cg04574592	0.0004	0.0044	0.926	0.998	+-	0.5474
cg05006881	0.0003	0.0029	0.926	0.998	-+	0.7791
cg05008701	-0.0004	0.0043	0.926	0.998	--	0.8959
cg05499037	0.0002	0.0024	0.926	0.998	++	0.9044
cg05503484	0.0006	0.007	0.926	0.998	++	0.9514
cg05656763	0.0001	0.0011	0.926	0.998	+-	0.0198
cg05872923	0.0005	0.0051	0.926	0.998	++	0.9115
cg06088639	0.0002	0.0021	0.926	0.998	-+	0.8733
cg06618927	-0.0003	0.0028	0.926	0.998	+-	0.4691
cg06853506	-0.0003	0.0035	0.926	0.998	+-	0.4095
cg07046913	0.0002	0.002	0.926	0.998	+-	0.4307
cg07273376	-0.0003	0.0034	0.926	0.998	+-	0.1581
cg07438103	0.0002	0.0026	0.926	0.998	-+	0.2088
cg07624650	0.0009	0.0093	0.926	0.998	+-	0.3689
cg08598698	-0.0002	0.0025	0.926	0.998	+-	0.4515
cg09087820	0.0004	0.0043	0.926	0.998	++	0.938
cg09142262	-0.0003	0.0029	0.926	0.998	-+	0.5746
cg09652977	-0.0003	0.0033	0.926	0.998	+-	0.3209
cg09694782	0.0003	0.003	0.926	0.998	-+	0.7342
cg09999650	-0.0001	0.0006	0.926	0.998	+-	0.8276
cg10554702	-0.0008	0.0088	0.926	0.998	+-	0.7629
cg10886824	0.0001	0.0011	0.926	0.998	-+	0.1157
cg11238747	0.0002	0.0023	0.926	0.998	-+	0.3249
cg11377984	0.0002	0.0025	0.926	0.998	+-	0.6999
cg12083125	-0.0001	0.0016	0.926	0.998	-+	0.1543
cg12508214	0.0001	0.0011	0.926	0.998	+-	0.1209
cg12567082	-0.0003	0.0032	0.926	0.998	--	0.9284
cg12669543	-0.0005	0.0058	0.926	0.998	-+	0.3603
cg13627898	0.0005	0.0052	0.926	0.998	-+	0.3717
cg13660679	-0.0003	0.0037	0.926	0.998	-+	0.04816
cg13820281	-0.0002	0.0022	0.926	0.998	+-	0.5923
cg14222140	-0.0004	0.004	0.926	0.998	--	0.9488
cg14862317	-0.0004	0.0044	0.926	0.998	--	0.9965
cg15688713	-0.0004	0.0046	0.926	0.998	--	0.9533
cg16004821	0.0005	0.0051	0.926	0.998	-+	0.1078
cg16686428	0.0005	0.0058	0.926	0.998	+-	0.1357
cg16702971	0.0002	0.0021	0.926	0.998	+-	0.8393
cg16849041	-0.0001	0.0012	0.926	0.998	-+	0.491
cg17419353	-0.0003	0.0028	0.926	0.998	+-	0.07066
cg17456851	-0.0002	0.0021	0.926	0.998	-+	0.3734
cg17470227	-0.0003	0.0032	0.926	0.998	-+	0.4131
cg17654496	-0.0003	0.0031	0.926	0.998	-+	0.8857
cg18340923	-0.0004	0.0047	0.926	0.998	+-	0.4713
cg18572268	-0.0001	0.0009	0.926	0.998	+-	0.1506
cg18813020	-0.0002	0.0017	0.926	0.998	+-	0.5665
cg19246654	-0.0003	0.0036	0.926	0.998	-+	0.07715
cg19424565	0.0001	0.0008	0.926	0.998	-+	0.1985
cg19706046	0.0003	0.0033	0.926	0.998	+-	0.7692
cg20012848	0.0003	0.0032	0.926	0.998	++	0.9718
cg20954448	0.0009	0.0102	0.926	0.998	+-	0.9001
cg22438603	0.0004	0.004	0.926	0.998	+-	0.7807
cg22654507	0.0002	0.0024	0.926	0.998	-+	0.2058
cg22767348	-0.0009	0.0095	0.926	0.998	-+	0.4367
cg23927426	0.0004	0.0043	0.926	0.998	-+	0.4221
cg24328095	0.0004	0.0039	0.926	0.998	-+	0.01309
cg24549236	0.0002	0.0023	0.926	0.998	-+	0.746
cg24617344	0.0003	0.0035	0.926	0.998	+-	0.7436
cg24661184	-0.0004	0.0044	0.926	0.998	-+	0.5644
cg25230902	0.0002	0.0019	0.926	0.998	+-	0.162
cg25375293	0.0001	0.0012	0.926	0.998	+-	0.6743
cg25556841	0.0003	0.0031	0.926	0.998	-+	0.8909
cg25809635	0.0001	0.0009	0.926	0.998	+-	0.6763
cg26832294	0.0008	0.0081	0.926	0.998	++	0.965
cg00254714	-0.0002	0.0022	0.9261	0.998	-+	0.276
cg00305947	-0.0003	0.0035	0.9261	0.998	+-	0.0741
cg00309945	0.0003	0.0033	0.9261	0.998	+-	0.354
cg00533230	0.0002	0.0026	0.9261	0.998	++	0.9693
cg01062116	-0.0003	0.0028	0.9261	0.998	+-	0.7177
cg01132100	-0.0001	0.0009	0.9261	0.998	+-	0.6464
cg01574996	0.0003	0.0035	0.9261	0.998	-+	0.6183
cg02130221	0.0001	0.0009	0.9261	0.998	-+	0.4505
cg02465122	0.0003	0.0032	0.9261	0.998	+-	0.8497
cg03194226	-0.0003	0.0027	0.9261	0.998	+-	0.8762
cg03611675	-0.0002	0.0019	0.9261	0.998	+-	0.6782
cg03841767	-0.0003	0.0038	0.9261	0.998	+-	0.489
cg05044414	0.0008	0.0088	0.9261	0.998	-+	0.7088
cg05150697	0.0003	0.0029	0.9261	0.998	+-	0.4955
cg05627083	0.0001	0.0011	0.9261	0.998	+-	0.3817
cg05965414	-0.0001	0.0013	0.9261	0.998	+-	0.2116
cg06449019	0.0003	0.0034	0.9261	0.998	+-	0.1195
cg06478886	-0.0011	0.012	0.9261	0.998	+-	0.4544
cg07417683	-0.0006	0.0063	0.9261	0.998	+-	0.4362
cg07661377	-0.0001	0.0009	0.9261	0.998	+-	0.5811
cg07772818	0.0001	0.0009	0.9261	0.998	+-	0.4711
cg07826431	0.0003	0.003	0.9261	0.998	-+	0.3616
cg10142581	-0.0002	0.0024	0.9261	0.998	+-	0.2789
cg10379954	0.0005	0.005	0.9261	0.998	+-	0.1438
cg10698607	0.0002	0.002	0.9261	0.998	-+	0.3936
cg11512026	-0.0003	0.003	0.9261	0.998	+-	0.8465
cg12346749	0.0003	0.0029	0.9261	0.998	-+	0.8945
cg12466556	0.0004	0.004	0.9261	0.998	-+	0.703
cg12943539	0.0004	0.004	0.9261	0.998	-+	0.6176
cg13147662	0.0005	0.0055	0.9261	0.998	++	0.9601
cg13192053	0.0006	0.0067	0.9261	0.998	-+	0.4961
cg13690003	-0.0008	0.0083	0.9261	0.998	-+	0.3082
cg13985723	-0.0004	0.0042	0.9261	0.998	+-	0.5915
cg14019039	-0.0004	0.0043	0.9261	0.998	-+	0.5051
cg15559584	-0.0001	0.0014	0.9261	0.998	+-	0.0895
cg15678707	0.0002	0.0018	0.9261	0.998	-+	0.4219
cg15869383	0.0001	0.001	0.9261	0.998	-+	0.1398
cg16006965	-0.0007	0.007	0.9261	0.998	-+	0.2078
cg16013454	-0.0003	0.0033	0.9261	0.998	+-	0.1435
cg16066271	0.0002	0.0018	0.9261	0.998	+-	0.4497
cg16189873	-0.0005	0.0052	0.9261	0.998	-+	0.665
cg17203920	0.0001	0.0008	0.9261	0.998	-+	0.5805
cg17278528	0.0002	0.0019	0.9261	0.998	+-	0.7425
cg17308468	-0.0007	0.0079	0.9261	0.998	--	0.934
cg17756143	-0.0004	0.0048	0.9261	0.998	-+	0.708
cg18217192	0.0003	0.0028	0.9261	0.998	-+	0.3318
cg18959007	0.0001	0.0012	0.9261	0.998	-+	0.2541
cg19370065	-0.0005	0.0056	0.9261	0.998	--	0.9599
cg19682684	-0.0003	0.0028	0.9261	0.998	+-	0.9164
cg21519804	0.0001	0.0013	0.9261	0.998	-+	0.2381
cg21679675	0.0005	0.0056	0.9261	0.998	+-	0.4749
cg22049769	-0.0002	0.0026	0.9261	0.998	-+	0.5881
cg22618571	-0.0001	0.0011	0.9261	0.998	-+	0.1915
cg22620614	-0.0004	0.0043	0.9261	0.998	-+	0.6298
cg23717689	-0.0003	0.003	0.9261	0.998	-+	0.3289
cg24558407	-0.0004	0.0042	0.9261	0.998	-+	0.06894
cg25560534	0.0003	0.0038	0.9261	0.998	-+	0.1769
cg26869362	-0.0001	0.001	0.9261	0.998	+-	0.3264
ch.12.706878F	-0.0002	0.0027	0.9261	0.998	-+	0.3461
cg00510903	0.0003	0.0028	0.9262	0.998	-+	0.4794
cg00620552	0.0001	0.0011	0.9262	0.998	+-	0.9002
cg00704421	0.0005	0.0058	0.9262	0.998	+-	0.5199
cg00752123	0.0003	0.0032	0.9262	0.998	-+	0.2747
cg00792723	0.0002	0.002	0.9262	0.998	+-	0.0646
cg00858855	-0.0001	0.0014	0.9262	0.998	+-	0.4456
cg01108230	0.0002	0.0018	0.9262	0.998	-+	0.845
cg01144137	0.0003	0.0028	0.9262	0.998	+-	0.08401
cg01316113	0.0003	0.0033	0.9262	0.998	+-	0.5961
cg01682504	0.0004	0.0042	0.9262	0.998	+-	0.4146
cg01837365	0.0005	0.0049	0.9262	0.998	++	0.9714
cg02002258	-0.0004	0.0043	0.9262	0.998	--	0.9308
cg02198988	0.0004	0.0042	0.9262	0.998	-+	0.2267
cg02346737	-0.0006	0.0063	0.9262	0.998	+-	0.492
cg02530407	-0.0003	0.0035	0.9262	0.998	-+	0.5177
cg02641825	0.0002	0.0024	0.9262	0.998	+-	0.7067
cg02921095	-0.0002	0.0021	0.9262	0.998	--	0.9838
cg04184094	0.0003	0.0035	0.9262	0.998	+-	0.1448
cg05220294	0.0003	0.0029	0.9262	0.998	+-	0.5696
cg05702280	0.0009	0.0102	0.9262	0.998	-+	0.5289
cg05968091	-0.0005	0.0055	0.9262	0.998	+-	0.7665
cg06155909	-0.0002	0.0025	0.9262	0.998	+-	0.5644
cg06726213	-0.0004	0.0041	0.9262	0.998	+-	0.8692
cg07240763	0.0003	0.0037	0.9262	0.998	-+	0.1096
cg07624539	-0.0003	0.0034	0.9262	0.998	+-	0.724
cg12807330	-0.0005	0.0051	0.9262	0.998	-+	0.7371
cg13279856	-0.0001	0.0009	0.9262	0.998	-+	0.8779
cg13518530	-0.0003	0.0034	0.9262	0.998	+-	0.2361
cg13531821	0.0011	0.0116	0.9262	0.998	-+	0.9378
cg14424111	-0.0001	0.0014	0.9262	0.998	+-	0.8366
cg14921416	0.0002	0.0025	0.9262	0.998	-+	0.4975
cg15026512	-0.0004	0.0046	0.9262	0.998	-+	0.2706
cg15519092	0.0002	0.0024	0.9262	0.998	-+	0.06762
cg15892176	0.0003	0.0029	0.9262	0.998	+-	0.2978
cg16045390	-0.0003	0.0033	0.9262	0.998	+-	0.4652
cg16565952	-0.0002	0.0024	0.9262	0.998	+-	0.1864
cg17423990	-0.0003	0.003	0.9262	0.998	-+	0.6803
cg17552460	-0.0003	0.0036	0.9262	0.998	-+	0.6826
cg17571690	-0.0004	0.0043	0.9262	0.998	+-	0.833
cg18203974	-0.0005	0.0053	0.9262	0.998	-+	0.08554
cg19186806	-0.0005	0.0051	0.9262	0.998	+-	0.1235
cg19522511	-0.0016	0.0167	0.9262	0.998	-+	0.6441
cg19666937	-0.0001	0.001	0.9262	0.998	-+	0.3928
cg20019086	-0.0007	0.008	0.9262	0.998	+-	0.3569
cg20026458	0.0004	0.0044	0.9262	0.998	++	0.9769
cg20228958	-0.0003	0.0037	0.9262	0.998	-+	0.8754
cg20371285	0.0005	0.0056	0.9262	0.998	+-	0.76
cg20821028	0.0002	0.0022	0.9262	0.998	+-	0.114
cg21009451	-0.0003	0.0033	0.9262	0.998	-+	0.5085
cg21450652	-0.0004	0.0038	0.9262	0.998	+-	0.5142
cg21584430	0.0003	0.0029	0.9262	0.998	+-	0.639
cg21697804	0.0005	0.0049	0.9262	0.998	-+	0.443
cg23021014	0.0002	0.0022	0.9262	0.998	+-	0.5813
cg23080538	0.0002	0.0025	0.9262	0.998	-+	0.6375
cg23596567	0.0007	0.0072	0.9262	0.998	+-	0.3579
cg24131397	0.0002	0.0021	0.9262	0.998	+-	0.911
cg24478788	-0.0001	0.0014	0.9262	0.998	+-	0.2709
cg24734865	-0.0002	0.0023	0.9262	0.998	-+	0.5748
cg24903006	-0.0003	0.0034	0.9262	0.998	-+	0.1792
cg25941985	0.0005	0.005	0.9262	0.998	-+	0.7744
cg26038044	0.0002	0.0026	0.9262	0.998	+-	0.8549
cg27393640	0.0002	0.002	0.9262	0.998	-+	0.7518
cg27508960	-0.0001	0.0009	0.9262	0.998	+-	0.001734
cg00256932	-0.0004	0.0039	0.9263	0.999	+-	0.01062
cg00807698	0.0007	0.0078	0.9263	0.999	+-	0.1566
cg01154447	-0.0002	0.0022	0.9263	0.999	+-	0.6677
cg01795822	0.0002	0.0027	0.9263	0.999	+-	0.1594
cg02528189	0.0003	0.0034	0.9263	0.999	+-	0.6262
cg03309838	-0.0001	0.0012	0.9263	0.999	-+	0.7374
cg04210113	0.0002	0.0025	0.9263	0.999	+-	0.178
cg04799270	-0.0003	0.0037	0.9263	0.999	+-	0.5209
cg05091204	0.0004	0.0046	0.9263	0.999	++	0.9665
cg05357919	0.0003	0.0028	0.9263	0.999	+-	0.3857
cg05393563	-0.0003	0.0031	0.9263	0.999	-+	0.8026
cg05833562	0.0005	0.005	0.9263	0.999	+-	0.6912
cg05939970	-0.0009	0.0095	0.9263	0.999	+-	0.426
cg06301443	0.0002	0.0022	0.9263	0.999	+-	0.5027
cg06336793	0.0004	0.0044	0.9263	0.999	+-	0.613
cg06474323	-0.0001	0.0007	0.9263	0.999	-+	0.8218
cg06606220	-0.0005	0.0052	0.9263	0.999	-+	0.1702
cg07039130	0.0008	0.0085	0.9263	0.999	+-	0.8258
cg07298397	0.0004	0.0048	0.9263	0.999	-+	0.2727
cg08125118	-0.0003	0.0037	0.9263	0.999	-+	0.1954
cg08616111	-0.0003	0.0031	0.9263	0.999	+-	0.7684
cg08906340	-0.0004	0.0048	0.9263	0.999	+-	0.2755
cg09011860	-0.0004	0.0047	0.9263	0.999	-+	0.02944
cg09466067	0.0001	0.0006	0.9263	0.999	+-	0.6721
cg09677935	-0.0001	0.0008	0.9263	0.999	+-	0.1088
cg11526560	0.0004	0.0039	0.9263	0.999	-+	0.705
cg11895632	0.0004	0.0039	0.9263	0.999	+-	0.2553
cg12566773	0.0003	0.0029	0.9263	0.999	+-	0.282
cg12820716	0.0003	0.0033	0.9263	0.999	++	0.934
cg13320358	-0.0008	0.0088	0.9263	0.999	-+	0.6563
cg13452830	-0.0009	0.0096	0.9263	0.999	-+	0.08261
cg13740598	0.0005	0.0054	0.9263	0.999	-+	0.6149
cg14172124	0.0001	0.0009	0.9263	0.999	+-	0.1971
cg14775423	0.0009	0.0096	0.9263	0.999	+-	0.4023
cg15009895	-0.0003	0.0029	0.9263	0.999	+-	0.1866
cg15022400	0.0003	0.0036	0.9263	0.999	-+	0.6104
cg15169833	0.0003	0.003	0.9263	0.999	++	0.9417
cg15254752	0.0006	0.0069	0.9263	0.999	+-	0.6969
cg15832205	0.0003	0.003	0.9263	0.999	+-	0.3837
cg15836656	0.0004	0.0039	0.9263	0.999	+-	0.2549
cg16283208	-0.0003	0.0036	0.9263	0.999	-+	0.4424
cg16449636	0.0008	0.0092	0.9263	0.999	-+	0.8572
cg16533785	-0.0003	0.0033	0.9263	0.999	-+	0.3665
cg16609878	-0.0005	0.0056	0.9263	0.999	+-	0.3369
cg16742607	-0.0003	0.0028	0.9263	0.999	+-	0.4353
cg16791411	0.0003	0.0029	0.9263	0.999	+-	0.3346
cg17138976	-0.0003	0.0036	0.9263	0.999	-+	0.1954
cg17845680	-0.0006	0.0063	0.9263	0.999	-+	0.5003
cg18688476	-0.0002	0.0027	0.9263	0.999	+-	0.9402
cg19132447	0.0007	0.0071	0.9263	0.999	+-	0.5314
cg19804008	-0.0007	0.0079	0.9263	0.999	+-	0.1474
cg20262477	-0.0005	0.0053	0.9263	0.999	+-	0.6047
cg20419541	0.0007	0.0076	0.9263	0.999	++	0.9543
cg21531089	-0.0008	0.0092	0.9263	0.999	--	0.9277
cg21788359	0.0004	0.0041	0.9263	0.999	+-	0.1508
cg21926465	0.0001	0.0008	0.9263	0.999	+-	0.02313
cg22633381	0.0001	0.0009	0.9263	0.999	+-	0.5415
cg22818064	-0.0004	0.0041	0.9263	0.999	+-	0.08552
cg23264821	0.0005	0.005	0.9263	0.999	-+	0.389
cg23407520	0.0003	0.0029	0.9263	0.999	-+	0.04245
cg23681251	0.0001	0.0014	0.9263	0.999	+-	0.8035
cg24137599	-0.0002	0.0024	0.9263	0.999	--	0.9226
cg24643649	-0.0005	0.0059	0.9263	0.999	-+	0.2534
cg24714147	0.0001	0.0014	0.9263	0.999	+-	0.05759
cg25065131	-0.0004	0.0043	0.9263	0.999	--	0.961
cg26297506	0.0006	0.006	0.9263	0.999	-+	0.4669
cg26350711	0.0005	0.0058	0.9263	0.999	-+	0.2789
cg26399819	-0.0001	0.0009	0.9263	0.999	+-	0.649
cg26593784	-0.0001	0.0012	0.9263	0.999	+-	0.04075
cg27584178	0.0002	0.0026	0.9263	0.999	++	0.9702
ch.14.95739172F	0.0002	0.0023	0.9263	0.999	-+	0.2089
cg00100375	0.0005	0.0057	0.9264	0.999	-+	0.523
cg00230342	0.0004	0.0039	0.9264	0.999	-+	0.7515
cg00339980	-0.0003	0.0032	0.9264	0.999	-+	0.2184
cg01034754	-0.0003	0.0037	0.9264	0.999	+-	0.05813
cg01526919	0.0005	0.0056	0.9264	0.999	-+	0.4812
cg01611862	0.0005	0.0057	0.9264	0.999	+-	0.4921
cg02210151	0.0003	0.0037	0.9264	0.999	+-	0.8569
cg02290823	0.0001	0.0008	0.9264	0.999	-+	0.8883
cg03355757	-0.0002	0.0025	0.9264	0.999	-+	0.8904
cg03747200	0.0004	0.0041	0.9264	0.999	+-	0.1486
cg04609227	-0.0004	0.0042	0.9264	0.999	+-	0.4674
cg04769861	-0.0003	0.0031	0.9264	0.999	-+	0.6395
cg05102394	0.0002	0.0026	0.9264	0.999	++	0.9048
cg05547654	0.0002	0.0022	0.9264	0.999	+-	0.8858
cg06315974	-0.0002	0.0025	0.9264	0.999	-+	0.4649
cg06809621	0.001	0.0103	0.9264	0.999	-+	0.8234
cg07133861	-0.0004	0.0045	0.9264	0.999	-+	0.5844
cg07537978	0.0003	0.0028	0.9264	0.999	+-	0.837
cg07725395	0.0003	0.0029	0.9264	0.999	+-	0.1959
cg07778145	0.0007	0.0071	0.9264	0.999	-+	0.1028
cg07793786	-0.0001	0.0008	0.9264	0.999	+-	0.5112
cg08340572	0.0007	0.0078	0.9264	0.999	+-	0.5308
cg09939550	0.0003	0.0029	0.9264	0.999	+-	0.1345
cg10390072	-0.0005	0.0056	0.9264	0.999	-+	0.102
cg10773082	0.0003	0.0032	0.9264	0.999	-+	0.7172
cg12045556	0.0005	0.0056	0.9264	0.999	+-	0.2851
cg12208689	-0.0002	0.0019	0.9264	0.999	+-	0.1634
cg12413837	0.0006	0.006	0.9264	0.999	-+	0.424
cg12576869	0.0004	0.0047	0.9264	0.999	+-	0.5724
cg12680957	-0.0001	0.0012	0.9264	0.999	--	0.981
cg13230698	-0.0007	0.007	0.9264	0.999	-+	0.5344
cg13431464	0.0004	0.0042	0.9264	0.999	-+	0.5226
cg13440206	0.0006	0.0062	0.9264	0.999	-+	0.6352
cg13449306	-0.0004	0.0048	0.9264	0.999	+-	0.1479
cg13496511	0.0002	0.0026	0.9264	0.999	-+	0.1685
cg13882309	-0.0004	0.0039	0.9264	0.999	-+	0.3845
cg14974782	0.0007	0.0073	0.9264	0.999	+-	0.09984
cg15074047	0.0003	0.0035	0.9264	0.999	+-	0.1484
cg15307937	0.0002	0.0023	0.9264	0.999	++	0.9468
cg15352282	-0.0006	0.0064	0.9264	0.999	-+	0.4113
cg16506703	0.0001	0.0009	0.9264	0.999	+-	0.6182
cg16518672	0.0002	0.0021	0.9264	0.999	+-	0.1554
cg16922807	-0.0003	0.0034	0.9264	0.999	-+	0.3067
cg17516862	-0.0005	0.0057	0.9264	0.999	+-	0.8548
cg18376773	0.0003	0.0037	0.9264	0.999	+-	0.2273
cg18507654	-0.0002	0.0024	0.9264	0.999	+-	0.07354
cg18816877	0.0001	0.0013	0.9264	0.999	-+	0.09754
cg19186950	-0.0002	0.0018	0.9264	0.999	+-	0.2873
cg19217169	-0.0006	0.006	0.9264	0.999	-+	0.5857
cg20001360	0.0002	0.0021	0.9264	0.999	+-	0.4519
cg20851748	-0.0002	0.0023	0.9264	0.999	+-	0.8627
cg21134542	0.0002	0.0019	0.9264	0.999	+-	0.644
cg21476970	0.0001	0.0011	0.9264	0.999	-+	0.07916
cg21531150	-0.0004	0.0048	0.9264	0.999	+-	0.7934
cg22572476	-0.0011	0.0117	0.9264	0.999	+-	0.1712
cg22866509	-0.0005	0.0051	0.9264	0.999	-+	0.3313
cg22958129	0.0009	0.0098	0.9264	0.999	++	0.9804
cg23390776	0.0004	0.004	0.9264	0.999	+-	0.6007
cg23527974	0.0004	0.0045	0.9264	0.999	-+	0.8316
cg23538418	-0.0004	0.0045	0.9264	0.999	+-	0.8211
cg24214659	0.0004	0.004	0.9264	0.999	+-	0.4163
cg24405381	0.0004	0.004	0.9264	0.999	+-	0.5659
cg24566581	-0.0004	0.0041	0.9264	0.999	+-	0.2198
cg24901051	0.0003	0.0037	0.9264	0.999	++	0.9316
cg24987590	0.0004	0.0044	0.9264	0.999	-+	0.3556
cg25116223	-0.0003	0.0036	0.9264	0.999	+-	0.4568
cg25636439	0.0007	0.0079	0.9264	0.999	-+	0.2324
cg25720688	-0.0005	0.0052	0.9264	0.999	+-	0.09853
cg25755875	-0.0007	0.0078	0.9264	0.999	-+	0.7368
cg26105076	-0.0007	0.0071	0.9264	0.999	+-	0.7396
cg26160086	-0.0004	0.004	0.9264	0.999	-+	0.2891
cg26322248	-0.0001	0.0012	0.9264	0.999	-+	0.3706
cg26429694	-0.0001	0.0008	0.9264	0.999	+-	0.6251
cg26743987	-0.0002	0.0021	0.9264	0.999	-+	0.6127
cg26765599	0.0004	0.0048	0.9264	0.999	+-	0.4531
cg26816432	0.0005	0.0058	0.9264	0.999	+-	0.5695
cg27319016	0.0003	0.0029	0.9264	0.999	+-	0.05575
cg27514986	0.0003	0.0032	0.9264	0.999	++	0.9525
cg00305071	-0.0004	0.0047	0.9265	0.999	-+	0.3053
cg00548368	0.0003	0.0029	0.9265	0.999	+-	0.1107
cg00908027	-0.0006	0.006	0.9265	0.999	+-	0.5011
cg01092748	-0.0002	0.0023	0.9265	0.999	+-	0.1794
cg01165816	-0.0003	0.003	0.9265	0.999	+-	0.6267
cg02094388	0.0004	0.0043	0.9265	0.999	-+	0.5992
cg03939612	0.0005	0.005	0.9265	0.999	+-	0.2466
cg04112077	-0.0002	0.0027	0.9265	0.999	-+	0.3211
cg04286237	-0.0005	0.005	0.9265	0.999	+-	0.6464
cg04564719	0.0003	0.0037	0.9265	0.999	-+	0.1298
cg04770025	0.0002	0.0026	0.9265	0.999	+-	0.4452
cg05093498	0.0002	0.0026	0.9265	0.999	+-	0.9184
cg05864350	0.0002	0.0024	0.9265	0.999	-+	0.5493
cg06255037	0.0003	0.0034	0.9265	0.999	+-	0.6065
cg06542357	0.0002	0.002	0.9265	0.999	-+	0.5247
cg06788504	-0.0002	0.0023	0.9265	0.999	-+	0.2051
cg07064604	0.0002	0.0018	0.9265	0.999	+-	0.671
cg07526021	-0.0001	0.0011	0.9265	0.999	-+	0.5086
cg07787977	0.0004	0.0047	0.9265	0.999	++	0.9958
cg07852085	0.0001	0.001	0.9265	0.999	+-	0.258
cg07861448	0.0009	0.0093	0.9265	0.999	-+	0.7767
cg07867876	-0.0003	0.0029	0.9265	0.999	-+	0.7589
cg08537804	-0.0003	0.0031	0.9265	0.999	-+	0.6426
cg08827804	-0.0006	0.0061	0.9265	0.999	-+	0.2626
cg09041338	-0.0006	0.0063	0.9265	0.999	-+	0.7684
cg09658429	-0.0001	0.0008	0.9265	0.999	-+	0.1788
cg10913887	0.0004	0.0043	0.9265	0.999	+-	0.1977
cg11313164	0.0003	0.0033	0.9265	0.999	+-	0.1702
cg11320418	0.0002	0.0018	0.9265	0.999	+-	0.8517
cg12122464	0.0001	0.0013	0.9265	0.999	-+	0.7025
cg13052598	0.0004	0.004	0.9265	0.999	-+	0.7006
cg13468685	-0.0004	0.0043	0.9265	0.999	-+	0.6789
cg13504195	0.0003	0.0037	0.9265	0.999	+-	0.4991
cg13846359	-0.0007	0.0073	0.9265	0.999	-+	0.7945
cg13860292	-0.0001	0.0014	0.9265	0.999	+-	0.6295
cg14017685	-0.0004	0.0042	0.9265	0.999	-+	0.464
cg14682629	-0.0003	0.0034	0.9265	0.999	+-	0.9115
cg15027610	-0.0003	0.0038	0.9265	0.999	-+	0.6471
cg15347342	-0.0004	0.0044	0.9265	0.999	-+	0.7501
cg15583330	0.001	0.0109	0.9265	0.999	+-	0.2143
cg16562127	-0.0003	0.0028	0.9265	0.999	-+	0.2936
cg16614631	-0.0006	0.0068	0.9265	0.999	-+	0.2314
cg16803736	0.0002	0.0022	0.9265	0.999	-+	0.1318
cg17399499	-0.0007	0.0078	0.9265	0.999	+-	0.896
cg17763978	0.0003	0.0038	0.9265	0.999	+-	0.8541
cg17855222	-0.0005	0.0059	0.9265	0.999	-+	0.4542
cg17893767	-0.0003	0.0031	0.9265	0.999	-+	0.7046
cg18460295	0.0002	0.0025	0.9265	0.999	-+	0.2064
cg19038454	0.0002	0.0025	0.9265	0.999	-+	0.8301
cg19441908	-0.0002	0.0026	0.9265	0.999	+-	0.03985
cg19633612	-0.0003	0.0035	0.9265	0.999	+-	0.3386
cg20037976	0.0001	0.0008	0.9265	0.999	-+	0.4376
cg20243029	-0.0002	0.0023	0.9265	0.999	+-	0.8472
cg21101308	-0.0003	0.0035	0.9265	0.999	+-	0.2904
cg21907896	0.0003	0.0031	0.9265	0.999	++	0.9949
cg22148986	-0.0002	0.0017	0.9265	0.999	+-	0.01139
cg22469122	-0.0002	0.002	0.9265	0.999	+-	0.8447
cg22623159	-0.0004	0.0047	0.9265	0.999	-+	0.4259
cg22706866	-0.0003	0.0032	0.9265	0.999	+-	0.4114
cg23535917	-0.0003	0.0032	0.9265	0.999	+-	0.1114
cg23691518	-0.0002	0.0023	0.9265	0.999	+-	0.8114
cg24752563	0.0004	0.0045	0.9265	0.999	-+	0.05771
cg24854010	0.0004	0.0047	0.9265	0.999	+-	0.5607
cg24854943	-0.0001	0.0011	0.9265	0.999	-+	0.8485
cg26507094	0.0001	0.0011	0.9265	0.999	+-	0.1339
cg26547750	-0.0006	0.0067	0.9265	0.999	-+	0.3296
cg26553521	0.0001	0.0009	0.9265	0.999	+-	0.5594
cg26682994	-0.0005	0.0055	0.9265	0.999	+-	0.6404
cg27288226	-0.0002	0.0023	0.9265	0.999	+-	0.1723
cg00716918	0.0002	0.0021	0.9266	0.999	-+	0.07867
cg01008011	0.0003	0.0036	0.9266	0.999	-+	0.6901
cg01600621	-0.0003	0.0037	0.9266	0.999	-+	0.07732
cg02003159	0.0009	0.0093	0.9266	0.999	++	0.9538
cg02106279	-0.0005	0.0052	0.9266	0.999	-+	0.6305
cg02980580	-0.0002	0.0025	0.9266	0.999	+-	0.314
cg03592283	-0.0004	0.0045	0.9266	0.999	+-	0.8449
cg03718279	-0.0002	0.0019	0.9266	0.999	-+	0.7198
cg03925497	0.0003	0.0034	0.9266	0.999	-+	0.3976
cg04516672	0.0005	0.0055	0.9266	0.999	-+	0.04987
cg04930919	-0.0001	0.0015	0.9266	0.999	+-	0.7286
cg05261242	0.0003	0.0032	0.9266	0.999	-+	0.3634
cg05337535	0.0004	0.0039	0.9266	0.999	+-	0.3578
cg05361406	0.0005	0.005	0.9266	0.999	-+	0.655
cg05419849	0.0004	0.0045	0.9266	0.999	+-	0.6746
cg05484511	0.0003	0.0029	0.9266	0.999	++	0.9866
cg05617317	0.0006	0.0061	0.9266	0.999	+-	0.9224
cg05903626	-0.0006	0.0069	0.9266	0.999	-+	0.7665
cg05989861	-0.0002	0.0022	0.9266	0.999	+-	0.224
cg06044105	-0.0006	0.0064	0.9266	0.999	-+	0.6937
cg06199281	-0.0003	0.0032	0.9266	0.999	+-	0.3444
cg06334748	-0.0004	0.004	0.9266	0.999	+-	0.1186
cg06635202	0.0002	0.0024	0.9266	0.999	-+	0.05761
cg07125251	-0.0007	0.0071	0.9266	0.999	--	0.9914
cg07559653	-0.001	0.0111	0.9266	0.999	-+	0.5583
cg07664909	0.0005	0.0053	0.9266	0.999	-+	0.2425
cg07981409	0.0002	0.0026	0.9266	0.999	++	0.9764
cg08067542	0.0003	0.003	0.9266	0.999	++	0.9249
cg08116408	-0.0005	0.0051	0.9266	0.999	+-	0.612
cg08133788	-0.0008	0.0092	0.9266	0.999	-+	0.08611
cg08304080	-0.0002	0.0021	0.9266	0.999	+-	0.05552
cg08644498	-0.0002	0.0026	0.9266	0.999	+-	0.7355
cg08670205	0.0003	0.0032	0.9266	0.999	+-	0.2039
cg09179079	0.0002	0.0017	0.9266	0.999	-+	0.8486
cg09509952	-0.0003	0.0037	0.9266	0.999	+-	0.3871
cg09939201	0.0002	0.0021	0.9266	0.999	+-	0.808
cg10413513	-0.0003	0.0037	0.9266	0.999	--	0.9919
cg10612806	0.0006	0.0062	0.9266	0.999	+-	0.4427
cg10700907	-0.0005	0.005	0.9266	0.999	--	0.9141
cg11295935	0.0003	0.0029	0.9266	0.999	-+	0.7654
cg11399664	-0.0001	0.0009	0.9266	0.999	-+	0.7411
cg12174507	-0.0003	0.0027	0.9266	0.999	+-	0.9166
cg12235847	-0.0003	0.0038	0.9266	0.999	-+	0.7322
cg12456792	0.0002	0.0023	0.9266	0.999	-+	0.459
cg12579820	-0.0003	0.0035	0.9266	0.999	-+	0.2146
cg13053595	0.0004	0.0048	0.9266	0.999	+-	0.1795
cg13510616	-0.0007	0.0077	0.9266	0.999	--	0.9549
cg13749845	0.0003	0.0036	0.9266	0.999	+-	0.5474
cg13851621	0.0006	0.0062	0.9266	0.999	+-	0.8399
cg14080592	-0.0002	0.0021	0.9266	0.999	+-	0.8734
cg14405918	-0.0003	0.0031	0.9266	0.999	+-	0.1491
cg14767799	-0.0002	0.0018	0.9266	0.999	-+	0.01703
cg14994242	0.0009	0.0094	0.9266	0.999	-+	0.9238
cg15013124	0.0004	0.0048	0.9266	0.999	-+	0.02095
cg15125686	0.0001	0.0009	0.9266	0.999	+-	0.896
cg15230435	0.0003	0.0037	0.9266	0.999	-+	0.206
cg16653661	0.0005	0.0049	0.9266	0.999	+-	0.233
cg17187183	0.0003	0.0038	0.9266	0.999	-+	0.7975
cg17476989	0.0002	0.0024	0.9266	0.999	-+	0.2963
cg18240059	0.0006	0.006	0.9266	0.999	+-	0.5433
cg18521726	0.0006	0.0061	0.9266	0.999	+-	0.6285
cg18774590	-0.0002	0.0018	0.9266	0.999	-+	0.7063
cg19179603	0.0001	0.0008	0.9266	0.999	+-	0.5822
cg19461782	0.0003	0.0034	0.9266	0.999	+-	0.2294
cg19751937	-0.0003	0.003	0.9266	0.999	-+	0.8796
cg19954839	0.0005	0.005	0.9266	0.999	-+	0.5429
cg20254225	-0.0004	0.004	0.9266	0.999	-+	0.7239
cg21186506	0.0002	0.0026	0.9266	0.999	+-	0.03658
cg21415618	0.0004	0.0038	0.9266	0.999	+-	0.1366
cg23442258	-0.0004	0.0044	0.9266	0.999	+-	0.8891
cg24547614	0.0003	0.003	0.9266	0.999	+-	0.8644
cg25064031	0.0012	0.0127	0.9266	0.999	++	0.9548
cg25863795	0.0003	0.0027	0.9266	0.999	-+	0.5918
cg25892000	0.0002	0.0018	0.9266	0.999	+-	0.1902
cg26410168	-0.0004	0.0043	0.9266	0.999	-+	0.1875
cg26411994	-0.0003	0.0034	0.9266	0.999	+-	0.3071
cg26585007	-0.0002	0.0027	0.9266	0.999	+-	0.8782
cg26897744	-0.0011	0.0114	0.9266	0.999	+-	0.266
cg27101602	0.0003	0.0037	0.9266	0.999	+-	0.1735
cg27105478	0.0002	0.0016	0.9266	0.999	+-	0.6263
cg27340269	0.0003	0.0028	0.9266	0.999	+-	0.4841
cg00191934	0.0002	0.0022	0.9267	0.999	-+	0.3487
cg00806900	0.0002	0.0026	0.9267	0.999	++	0.9331
cg01132989	-0.0001	0.0012	0.9267	0.999	-+	0.8138
cg01797411	-0.0006	0.007	0.9267	0.999	+-	0.7559
cg01878724	0.0003	0.0033	0.9267	0.999	-+	0.81
cg01967744	0.0003	0.0037	0.9267	0.999	+-	0.1306
cg02191320	0.0005	0.0049	0.9267	0.999	-+	0.2083
cg03705947	0.0001	0.0009	0.9267	0.999	+-	0.01248
cg04009514	-0.0005	0.0053	0.9267	0.999	-+	0.8374
cg04086935	0.0006	0.0065	0.9267	0.999	++	0.9187
cg04357717	0.0005	0.0059	0.9267	0.999	+-	0.3072
cg04383462	0.0005	0.0051	0.9267	0.999	-+	0.6069
cg04838709	0	0.0005	0.9267	0.999	-+	0.918
cg04848046	0.0004	0.0048	0.9267	0.999	+-	0.6048
cg04881646	-0.0002	0.0017	0.9267	0.999	-+	0.128
cg04973015	0.0002	0.0021	0.9267	0.999	+-	0.7381
cg05492387	-0.001	0.0112	0.9267	0.999	-+	0.3557
cg05741395	0.0003	0.0038	0.9267	0.999	-+	0.6715
cg06352039	-0.0006	0.0062	0.9267	0.999	-+	0.8845
cg06381350	-0.0007	0.0074	0.9267	0.999	-+	0.2452
cg06675190	0.0003	0.0036	0.9267	0.999	-+	0.8806
cg07386640	-0.0006	0.007	0.9267	0.999	+-	0.6654
cg07407547	0.0001	0.0016	0.9267	0.999	+-	0.3611
cg07753783	0.0004	0.0038	0.9267	0.999	+-	0.1544
cg08657705	-0.0005	0.0053	0.9267	0.999	--	0.9942
cg09056309	-0.0001	0.0008	0.9267	0.999	+-	0.3147
cg09603707	0.0005	0.0057	0.9267	0.999	+-	0.9242
cg09792926	0.0005	0.0054	0.9267	0.999	+-	0.5959
cg09991267	0.0002	0.0022	0.9267	0.999	-+	0.2693
cg10418862	0.0003	0.0028	0.9267	0.999	+-	0.7496
cg10637995	-0.0003	0.0036	0.9267	0.999	+-	0.2853
cg11002721	0.0003	0.0038	0.9267	0.999	+-	0.02955
cg11199506	-0.0003	0.0031	0.9267	0.999	+-	0.696
cg11395975	-0.0001	0.0012	0.9267	0.999	-+	0.2173
cg11707733	0.0003	0.0033	0.9267	0.999	-+	0.6307
cg11753372	-0.0004	0.0045	0.9267	0.999	+-	0.7215
cg11870375	-0.0005	0.0054	0.9267	0.999	+-	0.7389
cg12079282	-0.0003	0.0033	0.9267	0.999	-+	0.8205
cg12811033	-0.0004	0.0045	0.9267	0.999	+-	0.5244
cg12957270	-0.0002	0.0026	0.9267	0.999	+-	0.6227
cg13000644	0.0002	0.0021	0.9267	0.999	-+	0.6114
cg13033202	-0.0003	0.0034	0.9267	0.999	+-	0.2708
cg13703744	-0.0002	0.0017	0.9267	0.999	+-	0.7621
cg14042396	0.0004	0.0041	0.9267	0.999	++	0.9801
cg14199415	0.0001	0.0014	0.9267	0.999	++	0.9583
cg14855519	-0.0004	0.0047	0.9267	0.999	+-	0.3982
cg15428265	-0.0002	0.0027	0.9267	0.999	-+	0.2367
cg16131182	-0.0003	0.0034	0.9267	0.999	+-	0.3774
cg16224990	0.0006	0.0061	0.9267	0.999	++	0.9876
cg16307474	-0.0006	0.0068	0.9267	0.999	-+	0.7392
cg16730910	-0.0004	0.0046	0.9267	0.999	+-	0.2019
cg16759218	0.0003	0.0032	0.9267	0.999	-+	0.5293
cg18562923	0.0001	0.0015	0.9267	0.999	-+	0.8752
cg19303749	-0.0001	0.0012	0.9267	0.999	+-	0.6686
cg19456628	-0.0002	0.0026	0.9267	0.999	+-	0.8386
cg19459784	-0.0001	0.0007	0.9267	0.999	+-	0.8015
cg19513913	-0.0004	0.0044	0.9267	0.999	-+	0.6118
cg19737972	-0.0003	0.0035	0.9267	0.999	-+	0.1443
cg19800407	0.0003	0.0028	0.9267	0.999	+-	0.185
cg20201143	-0.0004	0.0044	0.9267	0.999	-+	0.7794
cg20539951	0.0003	0.0028	0.9267	0.999	-+	0.05525
cg21223135	-0.0004	0.0041	0.9267	0.999	-+	0.6487
cg21522636	-0.0012	0.0127	0.9267	0.999	+-	0.3971
cg23458558	-0.0002	0.0019	0.9267	0.999	-+	0.6202
cg23683902	-0.0003	0.0033	0.9267	0.999	-+	0.2257
cg23749949	0.0005	0.0055	0.9267	0.999	+-	0.3818
cg23930673	0.0002	0.0022	0.9267	0.999	+-	0.2939
cg24006402	-0.0008	0.0083	0.9267	0.999	-+	0.455
cg24536161	0.0002	0.0025	0.9267	0.999	-+	0.8775
cg24606500	-0.0003	0.0027	0.9267	0.999	-+	0.8105
cg24619694	-0.0003	0.0032	0.9267	0.999	+-	0.156
cg24665349	-0.0007	0.0076	0.9267	0.999	+-	0.8661
cg24685761	-0.0002	0.0027	0.9267	0.999	+-	0.6876
cg24807339	-0.0009	0.0097	0.9267	0.999	-+	0.805
cg25198113	-0.0003	0.0037	0.9267	0.999	--	0.9639
cg25214458	0.0004	0.004	0.9267	0.999	+-	0.1041
cg25375656	-0.0007	0.0074	0.9267	0.999	-+	0.3195
cg25761728	-0.0003	0.0035	0.9267	0.999	+-	0.1267
cg25766801	-0.0003	0.003	0.9267	0.999	+-	0.4157
cg25786758	0.0001	0.0009	0.9267	0.999	-+	0.7651
cg26013579	0.0002	0.0019	0.9267	0.999	-+	0.6945
cg26181039	0.0002	0.0021	0.9267	0.999	-+	0.7571
cg26245302	0.0002	0.0021	0.9267	0.999	+-	0.7835
cg26251660	0.0003	0.003	0.9267	0.999	-+	0.4178
cg27199295	-0.0002	0.0018	0.9267	0.999	+-	0.7342
cg27465849	-0.0003	0.0037	0.9267	0.999	-+	0.4603
cg27470978	-0.0003	0.0029	0.9267	0.999	-+	0.08738
cg00049718	0.0003	0.0027	0.9268	0.999	-+	0.6955
cg00530438	-0.0004	0.0047	0.9268	0.999	+-	0.5415
cg00683299	0.0002	0.0022	0.9268	0.999	+-	0.196
cg02191694	-0.0003	0.0033	0.9268	0.999	-+	0.5127
cg02283662	0.0003	0.0036	0.9268	0.999	-+	0.2881
cg02814485	0.0005	0.0049	0.9268	0.999	-+	0.7915
cg03175578	0.0003	0.0028	0.9268	0.999	+-	0.8873
cg03493932	-0.0002	0.0024	0.9268	0.999	-+	0.8876
cg03688995	0.0003	0.0038	0.9268	0.999	+-	0.882
cg04187585	-0.0003	0.0028	0.9268	0.999	+-	0.1061
cg05422174	0.0002	0.0023	0.9268	0.999	-+	0.731
cg06184450	0.0002	0.0022	0.9268	0.999	-+	0.6548
cg06391591	-0.0004	0.0042	0.9268	0.999	+-	0.6318
cg06605158	-0.0003	0.0029	0.9268	0.999	-+	0.7772
cg06758418	-0.0007	0.0074	0.9268	0.999	--	0.9917
cg06839158	0.0003	0.0032	0.9268	0.999	-+	0.2111
cg07050213	0.0002	0.0024	0.9268	0.999	-+	0.6739
cg07054040	0.0003	0.0034	0.9268	0.999	+-	0.6812
cg07403182	0.0004	0.0038	0.9268	0.999	-+	0.447
cg07554703	0.0003	0.0034	0.9268	0.999	-+	0.2176
cg08124824	0.0005	0.005	0.9268	0.999	++	0.938
cg08153345	-0.0003	0.0028	0.9268	0.999	+-	0.002706
cg09171621	-0.001	0.0108	0.9268	0.999	--	0.9947
cg09201737	0.0003	0.0029	0.9268	0.999	+-	0.9
cg09221491	-0.0006	0.0061	0.9268	0.999	-+	0.6822
cg09791504	-0.0004	0.004	0.9268	0.999	-+	0.6436
cg10011249	-0.0005	0.0054	0.9268	0.999	-+	0.1039
cg10371523	0.0002	0.0023	0.9268	0.999	-+	0.2443
cg10688500	0.0002	0.0017	0.9268	0.999	+-	0.4823
cg11018337	-0.0007	0.0077	0.9268	0.999	+-	0.6591
cg11054620	-0.0001	0.0006	0.9268	0.999	-+	0.03959
cg11252583	-0.0004	0.0039	0.9268	0.999	-+	0.9366
cg12124902	-0.0006	0.007	0.9268	0.999	-+	0.8442
cg12920781	0.0015	0.0165	0.9268	0.999	+-	0.7418
cg13142336	-0.0005	0.0056	0.9268	0.999	-+	0.5339
cg13159060	-0.0003	0.0038	0.9268	0.999	-+	0.7287
cg13876590	0.0004	0.004	0.9268	0.999	++	0.9631
cg15025055	0.0003	0.0032	0.9268	0.999	-+	0.1754
cg15139162	0.0003	0.0031	0.9268	0.999	++	0.9744
cg15459342	0.0001	0.0008	0.9268	0.999	+-	0.4022
cg15539879	-0.0005	0.0055	0.9268	0.999	+-	0.2704
cg15547703	-0.0003	0.0031	0.9268	0.999	-+	0.2687
cg15996087	0.0011	0.0122	0.9268	0.999	+-	0.5365
cg16391608	0.0003	0.0036	0.9268	0.999	+-	0.8507
cg16661554	0.0003	0.0029	0.9268	0.999	-+	0.6724
cg16796997	0.0003	0.0029	0.9268	0.999	+-	0.1869
cg17009257	-0.0003	0.0037	0.9268	0.999	-+	0.8613
cg17527128	-0.0006	0.0067	0.9268	0.999	+-	0.5192
cg17751746	0.0001	0.0012	0.9268	0.999	-+	0.3638
cg17834606	-0.0003	0.0031	0.9268	0.999	+-	0.5351
cg18923188	-0.0002	0.0027	0.9268	0.999	+-	0.4286
cg19044214	-0.0005	0.0058	0.9268	0.999	-+	0.2923
cg22123554	-0.0005	0.0051	0.9268	0.999	+-	0.3129
cg22272545	-0.0001	0.0007	0.9268	0.999	-+	0.6491
cg22605415	0.0002	0.0023	0.9268	0.999	-+	0.8186
cg22851870	0.0004	0.0039	0.9268	0.999	-+	0.5785
cg23902232	0.0002	0.0023	0.9268	0.999	-+	0.3013
cg24447116	-0.0003	0.0028	0.9268	0.999	+-	0.03274
cg24657518	0.0003	0.0032	0.9268	0.999	+-	0.8594
cg24936078	0.0003	0.0029	0.9268	0.999	+-	0.9279
cg25867569	-0.0002	0.0017	0.9268	0.999	+-	0.3797
cg26109505	-0.0004	0.0043	0.9268	0.999	--	0.9358
cg26353296	-0.0002	0.0026	0.9268	0.999	-+	0.1967
cg26600731	0.0003	0.0032	0.9268	0.999	+-	0.8373
cg26694616	0.0002	0.0018	0.9268	0.999	+-	0.6714
cg00003722	-0.0002	0.0024	0.9269	0.999	+-	0.3664
cg00042356	-0.0001	0.001	0.9269	0.999	--	0.9136
cg00047532	0.0003	0.0033	0.9269	0.999	-+	0.09925
cg00306426	-0.0001	0.0015	0.9269	0.999	+-	0.2724
cg00420859	0.0001	0.0014	0.9269	0.999	+-	0.5576
cg00449123	0.0004	0.0048	0.9269	0.999	-+	0.4128
cg00591994	0.0003	0.0029	0.9269	0.999	-+	0.4916
cg00726786	0.0003	0.0035	0.9269	0.999	-+	0.3426
cg01485247	0.0001	0.0008	0.9269	0.999	-+	0.8392
cg02057833	-0.0009	0.0101	0.9269	0.999	-+	0.5083
cg02181180	0.0002	0.0021	0.9269	0.999	+-	0.4138
cg02238760	0.0004	0.0044	0.9269	0.999	-+	0.3472
cg03227611	-0.0003	0.0037	0.9269	0.999	-+	0.9288
cg03309393	0.0005	0.0052	0.9269	0.999	+-	0.731
cg04796348	-0.0008	0.009	0.9269	0.999	+-	0.8068
cg04941054	-0.0002	0.0026	0.9269	0.999	+-	0.01488
cg05037622	-0.0004	0.004	0.9269	0.999	+-	0.15
cg05115679	-0.0004	0.0045	0.9269	0.999	-+	0.0449
cg05274722	-0.0003	0.003	0.9269	0.999	+-	0.659
cg05460965	-0.0005	0.0052	0.9269	0.999	-+	0.4616
cg05840834	-0.0013	0.0144	0.9269	0.999	+-	0.9287
cg06702993	0.0006	0.0068	0.9269	0.999	-+	0.5926
cg08632504	0.0005	0.0052	0.9269	0.999	+-	0.02471
cg08639799	-0.0004	0.0038	0.9269	0.999	-+	0.7759
cg08709831	0.0006	0.0064	0.9269	0.999	-+	0.5185
cg08721076	0	0.0004	0.9269	0.999	+-	0.4427
cg08743435	-0.0004	0.0044	0.9269	0.999	-+	0.6446
cg09098464	0.0002	0.0023	0.9269	0.999	-+	0.82
cg09654157	0.0002	0.0018	0.9269	0.999	+-	0.2152
cg09671619	-0.0005	0.0051	0.9269	0.999	-+	0.2233
cg09980384	0.0005	0.0054	0.9269	0.999	-+	0.468
cg10011655	-0.0004	0.0049	0.9269	0.999	-+	0.6644
cg10171253	0.0002	0.0024	0.9269	0.999	+-	0.4478
cg10321730	-0.0007	0.0072	0.9269	0.999	--	0.9313
cg10724186	-0.0002	0.0026	0.9269	0.999	-+	0.6092
cg11345960	0.0004	0.0048	0.9269	0.999	+-	0.4279
cg11671945	-0.0003	0.0035	0.9269	0.999	+-	0.1752
cg12241620	-0.0002	0.0025	0.9269	0.999	+-	0.7749
cg12363753	-0.0001	0.0009	0.9269	0.999	+-	0.5068
cg13508417	-0.0002	0.0026	0.9269	0.999	+-	0.1962
cg13627129	-0.001	0.0107	0.9269	0.999	+-	0.835
cg13708995	-0.0005	0.0049	0.9269	0.999	+-	0.09945
cg14160170	-0.0002	0.0024	0.9269	0.999	+-	0.0311
cg14240098	-0.0001	0.0008	0.9269	0.999	--	0.9616
cg14730299	0.0007	0.0075	0.9269	0.999	+-	0.6611
cg14813741	0.0004	0.004	0.9269	0.999	+-	0.3063
cg15001547	-0.0004	0.0045	0.9269	0.999	+-	0.3867
cg15014684	-0.0003	0.0037	0.9269	0.999	+-	0.04962
cg15062600	0.0002	0.0021	0.9269	0.999	+-	0.05853
cg15778089	-0.0007	0.0075	0.9269	0.999	-+	0.09882
cg15957688	0.0004	0.0044	0.9269	0.999	-+	0.6933
cg16371080	-0.0003	0.0034	0.9269	0.999	-+	0.8358
cg16665041	0.0002	0.0027	0.9269	0.999	+-	0.5539
cg16849860	0.0004	0.0047	0.9269	0.999	-+	0.7226
cg16876082	-0.0003	0.0037	0.9269	0.999	+-	0.2053
cg17055513	-0.0002	0.0026	0.9269	0.999	-+	0.05711
cg17316193	0.0004	0.0044	0.9269	0.999	+-	0.1079
cg17491850	0.0003	0.0031	0.9269	0.999	-+	0.5498
cg17752576	-0.0009	0.0093	0.9269	0.999	-+	0.7802
cg17842879	0.0005	0.006	0.9269	0.999	+-	0.1588
cg18224419	0.0007	0.0081	0.9269	0.999	+-	0.7371
cg18356198	-0.0002	0.0023	0.9269	0.999	+-	0.8683
cg20083900	-0.0008	0.0088	0.9269	0.999	--	0.9309
cg20413731	-0.0004	0.0043	0.9269	0.999	-+	0.4306
cg21831512	0.0003	0.0036	0.9269	0.999	-+	0.5928
cg21995564	-0.0002	0.0025	0.9269	0.999	+-	0.09065
cg22428642	0.0003	0.0038	0.9269	0.999	+-	0.8054
cg22599270	-0.0003	0.0033	0.9269	0.999	-+	0.02162
cg23916451	-0.0006	0.0062	0.9269	0.999	-+	0.326
cg24179719	-0.0003	0.003	0.9269	0.999	-+	0.3371
cg24524538	-0.0003	0.0034	0.9269	0.999	+-	0.6527
cg24711649	-0.0002	0.0026	0.9269	0.999	-+	0.07902
cg24748262	-0.0006	0.007	0.9269	0.999	+-	0.7108
cg25211941	-0.0004	0.0041	0.9269	0.999	-+	0.202
cg26713775	-0.0004	0.0046	0.9269	0.999	-+	0.4562
cg26888312	0.0003	0.0031	0.9269	0.999	+-	0.587
cg27285720	0.0005	0.0058	0.9269	0.999	-+	0.7403
cg00158128	0.0002	0.0026	0.927	0.999	+-	0.267
cg00513012	0.0002	0.0025	0.927	0.999	+-	0.5222
cg00592779	-0.0003	0.0031	0.927	0.999	+-	0.307
cg00669167	0.0006	0.0066	0.927	0.999	-+	0.3935
cg00724403	0.0004	0.0042	0.927	0.999	-+	0.1594
cg00857557	-0.0004	0.004	0.927	0.999	-+	0.3259
cg01163720	0.0006	0.0066	0.927	0.999	+-	0.6798
cg01265084	-0.0003	0.0034	0.927	0.999	+-	0.4163
cg01473415	0.0001	0.0008	0.927	0.999	+-	0.7174
cg01632609	0.0003	0.0037	0.927	0.999	-+	0.4947
cg02078319	0.0005	0.0052	0.927	0.999	++	0.9546
cg02332015	-0.0002	0.0023	0.927	0.999	+-	0.0002109
cg02345060	0.0002	0.0018	0.927	0.999	-+	0.2154
cg02523018	0.0001	0.0015	0.927	0.999	++	0.9519
cg02584094	-0.0002	0.0023	0.927	0.999	-+	0.5297
cg02690648	-0.0001	0.0011	0.927	0.999	-+	0.2326
cg02815102	0.0003	0.0037	0.927	0.999	+-	0.885
cg03040029	0.0004	0.0045	0.927	0.999	-+	0.3435
cg03227481	-0.0003	0.0028	0.927	0.999	-+	0.6986
cg03477214	0.0002	0.0019	0.927	0.999	-+	0.5846
cg04133879	0.0003	0.0038	0.927	0.999	+-	0.7792
cg04891761	0.0004	0.004	0.927	0.999	-+	0.8062
cg05031854	-0.0001	0.0008	0.927	0.999	+-	0.3238
cg05529145	-0.0003	0.0031	0.927	0.999	-+	0.6461
cg05771261	-0.0001	0.0012	0.927	0.999	+-	0.4542
cg05859929	-0.0001	0.0013	0.927	0.999	+-	0.1517
cg05914403	0.0008	0.0092	0.927	0.999	+-	0.8118
cg06184240	-0.0006	0.007	0.927	0.999	-+	0.5802
cg06301296	0.0001	0.0009	0.927	0.999	+-	0.111
cg06340942	-0.0003	0.0036	0.927	0.999	+-	0.03043
cg06620762	-0.0001	0.001	0.927	0.999	+-	0.7319
cg06742891	0.0003	0.0033	0.927	0.999	++	0.9691
cg07187576	0.0006	0.007	0.927	0.999	-+	0.8761
cg07482629	0.0007	0.0072	0.927	0.999	+-	0.4918
cg07678518	-0.0002	0.0025	0.927	0.999	-+	0.7881
cg08326515	-0.0003	0.0036	0.927	0.999	+-	0.004053
cg08383144	0.0002	0.0025	0.927	0.999	+-	0.3536
cg08401972	0.0001	0.001	0.927	0.999	+-	0.6128
cg08603125	0.0002	0.0023	0.927	0.999	++	0.9544
cg09720372	0.0001	0.0011	0.927	0.999	-+	0.286
cg09839235	0.0004	0.0049	0.927	0.999	+-	0.365
cg09846054	-0.0005	0.0054	0.927	0.999	-+	0.5205
cg10259265	0.0005	0.0049	0.927	0.999	-+	0.6753
cg11060940	-0.0005	0.0056	0.927	0.999	+-	0.5163
cg12262749	0.0003	0.0032	0.927	0.999	+-	0.842
cg12268888	-0.0001	0.0009	0.927	0.999	+-	0.7006
cg12526025	0.0001	0.0012	0.927	0.999	+-	0.09138
cg12792012	-0.0003	0.0033	0.927	0.999	-+	0.8655
cg13235827	0.0003	0.0033	0.927	0.999	-+	0.8146
cg13576669	0.0007	0.0077	0.927	0.999	+-	0.3913
cg13801416	0.0001	0.001	0.927	0.999	-+	0.1843
cg14118465	0.0003	0.003	0.927	0.999	-+	0.8413
cg14216068	0.0007	0.0079	0.927	0.999	++	0.9533
cg14549577	-0.0002	0.002	0.927	0.999	+-	0.1318
cg15181322	0.0004	0.0044	0.927	0.999	-+	0.5563
cg15802192	-0.0001	0.0008	0.927	0.999	-+	0.02521
cg16102196	0.0004	0.0049	0.927	0.999	-+	0.5465
cg16123583	-0.0006	0.0062	0.927	0.999	--	0.9912
cg17303064	-0.0003	0.0037	0.927	0.999	-+	0.7492
cg17310654	-0.0005	0.0058	0.927	0.999	-+	0.4828
cg17371857	0.0004	0.0045	0.927	0.999	+-	0.7997
cg17483792	0.0005	0.0058	0.927	0.999	-+	0.2211
cg17633724	-0.0002	0.0027	0.927	0.999	+-	0.7737
cg18780740	-0.0004	0.0045	0.927	0.999	-+	0.2412
cg18954348	-0.0001	0.0009	0.927	0.999	+-	0.138
cg19234935	0.0003	0.0034	0.927	0.999	+-	0.08167
cg19713460	0.0003	0.003	0.927	0.999	-+	0.2394
cg19734655	-0.0002	0.0023	0.927	0.999	+-	0.7038
cg19856606	0.0006	0.0067	0.927	0.999	++	0.9548
cg20992011	-0.0002	0.0021	0.927	0.999	-+	0.8506
cg21278532	-0.0004	0.0043	0.927	0.999	-+	0.4606
cg22014398	0.0005	0.0053	0.927	0.999	-+	0.9004
cg22257490	0.0001	0.0009	0.927	0.999	-+	0.79
cg22586873	0.0003	0.0031	0.927	0.999	+-	0.2751
cg22587168	0.0001	0.0015	0.927	0.999	-+	0.2354
cg22620285	-0.0006	0.0071	0.927	0.999	+-	0.7344
cg23348269	-0.0002	0.0026	0.927	0.999	+-	0.3055
cg24177393	-0.0007	0.0073	0.927	0.999	+-	0.04131
cg25172835	0.0004	0.004	0.927	0.999	+-	0.6453
cg25375916	0.0007	0.0075	0.927	0.999	+-	0.5641
cg26107642	-0.0003	0.0034	0.927	0.999	-+	0.1698
cg26747290	-0.0003	0.0038	0.927	0.999	--	0.9294
cg26956371	0.0008	0.0085	0.927	0.999	+-	0.2934
cg27391396	-0.0003	0.0028	0.927	0.999	-+	0.4266
ch.1.5400413R	-0.0004	0.0042	0.927	0.999	-+	0.2282
cg00399390	0.0001	0.0015	0.9271	0.999	-+	0.3291
cg00751332	0.0006	0.007	0.9271	0.999	+-	0.2827
cg00768861	0.0001	0.0007	0.9271	0.999	++	0.9514
cg01275687	-0.0001	0.0012	0.9271	0.999	-+	0.317
cg01281539	-0.0005	0.0051	0.9271	0.999	+-	0.2871
cg01906637	-0.0005	0.0057	0.9271	0.999	+-	0.58
cg02079384	-0.0003	0.0034	0.9271	0.999	-+	0.7738
cg02162544	0.0005	0.0055	0.9271	0.999	-+	0.8227
cg02272207	-0.0001	0.0012	0.9271	0.999	--	0.9218
cg02301370	0.0003	0.003	0.9271	0.999	-+	0.763
cg02379684	-0.0001	0.0014	0.9271	0.999	-+	0.5988
cg03741773	-0.0002	0.0025	0.9271	0.999	+-	0.9035
cg03745383	-0.0005	0.0058	0.9271	0.999	+-	0.4001
cg04165637	-0.0002	0.0023	0.9271	0.999	-+	0.6089
cg04445570	-0.0002	0.0025	0.9271	0.999	-+	0.7247
cg04847386	-0.0007	0.0072	0.9271	0.999	+-	0.7335
cg04885673	0.0001	0.0013	0.9271	0.999	+-	0.8404
cg05333014	-0.0004	0.0046	0.9271	0.999	+-	0.2742
cg05712435	-0.0002	0.0026	0.9271	0.999	+-	0.2885
cg05930386	0.0003	0.0032	0.9271	0.999	-+	0.1055
cg06550057	0.0001	0.0014	0.9271	0.999	+-	0.09231
cg06678567	-0.0005	0.0054	0.9271	0.999	-+	0.3156
cg06885757	0.0005	0.0059	0.9271	0.999	+-	0.2395
cg07084801	0.0001	0.0015	0.9271	0.999	-+	0.3204
cg07267296	0.0001	0.0012	0.9271	0.999	+-	0.588
cg08515723	-0.0004	0.0041	0.9271	0.999	-+	0.4974
cg08732063	0.0004	0.0044	0.9271	0.999	-+	0.7929
cg08927754	-0.0004	0.0047	0.9271	0.999	-+	0.5706
cg09089696	-0.0003	0.0037	0.9271	0.999	+-	0.2817
cg09115960	-0.0004	0.0045	0.9271	0.999	-+	0.811
cg09448759	0.0002	0.0017	0.9271	0.999	+-	0.4738
cg09600715	-0.0006	0.0069	0.9271	0.999	+-	0.6112
cg09974253	0.0002	0.0021	0.9271	0.999	+-	0.09108
cg09985469	0.0002	0.0024	0.9271	0.999	+-	0.6039
cg10616319	-0.0007	0.0072	0.9271	0.999	-+	0.7507
cg11285322	0.0003	0.0037	0.9271	0.999	+-	0.3609
cg11374847	0.0006	0.0068	0.9271	0.999	-+	0.009203
cg11400786	-0.0006	0.0064	0.9271	0.999	+-	0.699
cg11835020	0.0004	0.0042	0.9271	0.999	+-	0.4502
cg12100006	0.0002	0.0021	0.9271	0.999	+-	0.343
cg12171771	-0.0003	0.0029	0.9271	0.999	+-	0.855
cg12194267	0.0002	0.0017	0.9271	0.999	-+	0.6966
cg12932211	-0.0002	0.0025	0.9271	0.999	+-	0.415
cg12936302	0.0003	0.0033	0.9271	0.999	+-	0.01113
cg14607014	-0.0003	0.003	0.9271	0.999	+-	0.09527
cg14864196	0.0006	0.0068	0.9271	0.999	-+	0.44
cg14931559	-0.0003	0.0028	0.9271	0.999	--	0.9155
cg16224727	0.0002	0.0018	0.9271	0.999	+-	0.5295
cg16771162	-0.0006	0.0067	0.9271	0.999	-+	0.3198
cg17217158	-0.0004	0.0046	0.9271	0.999	-+	0.4006
cg17419399	0.0003	0.0031	0.9271	0.999	-+	0.1472
cg17900199	-0.0002	0.0021	0.9271	0.999	+-	0.1953
cg18675049	-0.0003	0.0036	0.9271	0.999	--	0.9725
cg19673664	-0.0001	0.0012	0.9271	0.999	+-	0.2923
cg19821751	-0.0002	0.0024	0.9271	0.999	+-	0.63
cg20345605	0.0002	0.0026	0.9271	0.999	-+	0.03027
cg20376355	0.0002	0.0023	0.9271	0.999	+-	0.186
cg20419368	0.0002	0.0023	0.9271	0.999	-+	0.7402
cg21550742	-0.0004	0.0042	0.9271	0.999	+-	0.602
cg22559002	-0.0004	0.0043	0.9271	0.999	+-	0.5778
cg22903912	0.0002	0.0023	0.9271	0.999	+-	0.2836
cg22916090	0.0003	0.0032	0.9271	0.999	+-	0.7634
cg23179087	0.0002	0.0025	0.9271	0.999	-+	0.5661
cg23748654	0.0004	0.0046	0.9271	0.999	+-	0.5353
cg23859086	-0.0004	0.0039	0.9271	0.999	+-	0.08121
cg24576666	0.0003	0.0028	0.9271	0.999	-+	0.6563
cg24843701	-0.0005	0.0055	0.9271	0.999	-+	0.4158
cg24844295	-0.0004	0.0043	0.9271	0.999	-+	0.3234
cg25751895	0.0001	0.0013	0.9271	0.999	+-	0.7096
cg26099045	-0.0005	0.0057	0.9271	0.999	-+	0.7964
cg26140961	0.0001	0.0014	0.9271	0.999	-+	0.09449
cg26346730	-0.0004	0.0049	0.9271	0.999	+-	0.4513
cg26555614	0.0004	0.0048	0.9271	0.999	-+	0.1321
cg26876787	0.0003	0.0034	0.9271	0.999	++	0.9838
cg27045864	0.0005	0.0053	0.9271	0.999	+-	0.9349
cg27066319	-0.0004	0.0048	0.9271	0.999	-+	0.3917
cg27420590	-0.0003	0.0029	0.9271	0.999	-+	0.6637
cg00391696	-0.0001	0.0014	0.9272	0.999	-+	0.2233
cg00807737	-0.0005	0.005	0.9272	0.999	-+	0.3174
cg01040169	0.0002	0.002	0.9272	0.999	+-	0.02017
cg01522161	-0.0004	0.0048	0.9272	0.999	+-	0.1571
cg01543570	0.0005	0.0055	0.9272	0.999	+-	0.4822
cg02372745	0.0001	0.0009	0.9272	0.999	-+	0.09493
cg02504716	-0.0002	0.002	0.9272	0.999	-+	0.7983
cg02712553	0.0005	0.0055	0.9272	0.999	+-	0.7447
cg02820293	0.0004	0.0039	0.9272	0.999	+-	0.3776
cg03398785	0.0005	0.0059	0.9272	0.999	+-	0.41
cg03707168	0.0012	0.0134	0.9272	0.999	-+	0.6866
cg03745604	-0.0001	0.0016	0.9272	0.999	-+	0.1144
cg03856973	-0.0002	0.0024	0.9272	0.999	+-	0.8837
cg03976364	0.0003	0.003	0.9272	0.999	+-	0.6577
cg04028604	-0.0001	0.0009	0.9272	0.999	+-	0.3225
cg04360223	0.0001	0.0016	0.9272	0.999	+-	0.07333
cg04361056	-0.0001	0.0015	0.9272	0.999	+-	0.1113
cg04944177	0.0002	0.0018	0.9272	0.999	-+	0.4127
cg05190884	-0.0003	0.0031	0.9272	0.999	+-	0.3176
cg05715564	0.0003	0.0038	0.9272	0.999	+-	0.6983
cg06028808	-0.0011	0.0123	0.9272	0.999	-+	0.8005
cg06893977	0	0.0003	0.9272	0.999	+-	0.7183
cg07061765	-0.0003	0.0034	0.9272	0.999	-+	0.1897
cg07329029	0.0003	0.0035	0.9272	0.999	-+	0.7469
cg07336123	0.0007	0.0076	0.9272	0.999	-+	0.8529
cg08080676	-0.0005	0.0057	0.9272	0.999	-+	0.1845
cg08234653	-0.0008	0.0086	0.9272	0.999	+-	0.7861
cg08778697	0.0002	0.0027	0.9272	0.999	++	0.9544
cg09033638	-0.0002	0.0025	0.9272	0.999	-+	0.7466
cg09247084	0.0007	0.0074	0.9272	0.999	-+	0.3665
cg10195819	-0.0006	0.006	0.9272	0.999	+-	0.7454
cg10883284	-0.0002	0.002	0.9272	0.999	--	0.9808
cg11376080	0.0002	0.0021	0.9272	0.999	+-	0.2965
cg11614753	-0.0005	0.0054	0.9272	0.999	+-	0.4331
cg11721361	-0.0003	0.0037	0.9272	0.999	+-	0.1329
cg12406363	-0.0007	0.0081	0.9272	0.999	+-	0.7957
cg13027088	-0.0007	0.0076	0.9272	0.999	+-	0.4009
cg13098204	-0.0004	0.0049	0.9272	0.999	+-	0.4102
cg13401314	0.0006	0.0065	0.9272	0.999	+-	0.4912
cg13443911	-0.0005	0.0051	0.9272	0.999	+-	0.6272
cg13452951	0.0002	0.0025	0.9272	0.999	+-	0.2473
cg13952079	0.0003	0.0036	0.9272	0.999	+-	0.4923
cg14328641	0.0004	0.0047	0.9272	0.999	+-	0.158
cg14334643	-0.0002	0.0025	0.9272	0.999	+-	0.1229
cg14950237	-0.0002	0.002	0.9272	0.999	+-	0.01646
cg16449581	-0.0002	0.0027	0.9272	0.999	-+	0.0419
cg16495818	-0.0005	0.0055	0.9272	0.999	-+	0.02132
cg16506959	0.0003	0.0036	0.9272	0.999	+-	0.7674
cg16798878	-0.0006	0.0067	0.9272	0.999	-+	0.2542
cg16907945	0.0002	0.0024	0.9272	0.999	+-	0.3686
cg17005092	-0.0003	0.0028	0.9272	0.999	+-	0.3762
cg17864091	0.0001	0.0013	0.9272	0.999	+-	0.431
cg18140058	-0.0001	0.0012	0.9272	0.999	+-	0.7771
cg18147605	-0.0004	0.0044	0.9272	0.999	-+	0.7241
cg18252968	0.0007	0.0079	0.9272	0.999	+-	0.8163
cg18437361	-0.0002	0.0022	0.9272	0.999	-+	0.7229
cg19787508	0.0005	0.0052	0.9272	0.999	++	0.9662
cg20357083	-0.0002	0.0022	0.9272	0.999	-+	0.6479
cg21675832	-0.0002	0.002	0.9272	0.999	-+	0.8877
cg21713139	0.0005	0.0057	0.9272	0.999	-+	0.466
cg22479402	-0.0002	0.0025	0.9272	0.999	+-	0.5344
cg23816648	-0.0002	0.0026	0.9272	0.999	+-	0.9166
cg24401490	0.0002	0.002	0.9272	0.999	-+	0.1287
cg25342568	0.0004	0.0045	0.9272	0.999	++	0.9347
cg25502410	0.0003	0.0033	0.9272	0.999	-+	0.1487
cg26725604	-0.0005	0.006	0.9272	0.999	+-	0.8939
cg26901352	0.0004	0.0039	0.9272	0.999	-+	0.8575
cg27329659	-0.0002	0.0017	0.9272	0.999	-+	0.4028
cg27463573	0.0005	0.006	0.9272	0.999	-+	0.8106
cg00210346	0.0003	0.0038	0.9273	0.999	-+	0.7724
cg00738635	0.0003	0.0032	0.9273	0.999	+-	0.05213
cg01057656	-0.0008	0.0085	0.9273	0.999	+-	0.06466
cg01060345	0.0002	0.002	0.9273	0.999	+-	0.08891
cg01084386	-0.0001	0.0011	0.9273	0.999	-+	0.1791
cg01167502	0.0006	0.0067	0.9273	0.999	+-	0.1718
cg01634475	0.0004	0.0042	0.9273	0.999	-+	0.1305
cg02541630	-0.0003	0.0033	0.9273	0.999	-+	0.7711
cg02644663	-0.0002	0.0027	0.9273	0.999	+-	0.06312
cg03044367	0.0004	0.0044	0.9273	0.999	+-	0.3707
cg03206179	0.0003	0.0031	0.9273	0.999	+-	0.328
cg03313607	0.0003	0.0037	0.9273	0.999	-+	0.8203
cg04206699	0.0007	0.0078	0.9273	0.999	+-	0.8593
cg04658945	0.0001	0.0016	0.9273	0.999	+-	0.08245
cg04839991	0.0004	0.0041	0.9273	0.999	+-	0.4016
cg05031202	-0.0001	0.0008	0.9273	0.999	+-	0.06651
cg06408550	-0.0001	0.0012	0.9273	0.999	+-	0.0362
cg07404252	0.0002	0.0025	0.9273	0.999	-+	0.8245
cg08085597	0.0008	0.009	0.9273	0.999	+-	0.789
cg09431913	0.0002	0.0026	0.9273	0.999	+-	0.7367
cg09433379	-0.0004	0.0039	0.9273	0.999	+-	0.5181
cg09883188	-0.0006	0.0066	0.9273	0.999	--	0.961
cg10130418	0.0006	0.0069	0.9273	0.999	+-	0.2013
cg10487318	0.0001	0.0011	0.9273	0.999	-+	0.1889
cg11021321	-0.0005	0.0052	0.9273	0.999	-+	0.101
cg11177858	0.0004	0.0038	0.9273	0.999	-+	0.08814
cg11886949	-0.0002	0.0023	0.9273	0.999	+-	0.696
cg11968193	0.0003	0.0028	0.9273	0.999	+-	0.3542
cg13204320	-0.0002	0.0021	0.9273	0.999	+-	0.2903
cg13226669	0.0003	0.0036	0.9273	0.999	-+	0.8198
cg13367612	-0.0003	0.0035	0.9273	0.999	-+	0.4363
cg13443733	0.0003	0.0029	0.9273	0.999	+-	0.7037
cg13576200	-0.0004	0.004	0.9273	0.999	-+	0.7377
cg13639866	-0.0002	0.0018	0.9273	0.999	-+	0.562
cg13924996	0.0005	0.0051	0.9273	0.999	+-	0.1194
cg14548925	0.0001	0.0012	0.9273	0.999	-+	0.6819
cg14620039	-0.0005	0.005	0.9273	0.999	--	0.9643
cg14686533	0.0005	0.0055	0.9273	0.999	+-	0.8627
cg14993820	-0.0002	0.0019	0.9273	0.999	+-	0.3978
cg15027817	-0.0005	0.0057	0.9273	0.999	+-	0.8106
cg15133719	-0.0002	0.0023	0.9273	0.999	+-	0.499
cg16143762	-0.0002	0.0026	0.9273	0.999	-+	0.4371
cg16628918	-0.0003	0.0035	0.9273	0.999	--	0.9743
cg16840346	0.0003	0.0028	0.9273	0.999	-+	0.144
cg18751203	0.0008	0.0086	0.9273	0.999	+-	0.5712
cg18893488	-0.0002	0.0023	0.9273	0.999	-+	0.1945
cg19696854	-0.0003	0.0035	0.9273	0.999	+-	0.2943
cg19995641	-0.0005	0.0051	0.9273	0.999	-+	0.5546
cg22685369	-0.0001	0.0016	0.9273	0.999	+-	0.9247
cg23422152	0.0008	0.0083	0.9273	0.999	+-	0.1363
cg23459411	0.0005	0.0056	0.9273	0.999	-+	0.5163
cg23798204	0.0004	0.0045	0.9273	0.999	+-	0.3676
cg23873398	0.0001	0.0008	0.9273	0.999	+-	0.8273
cg24471024	0.0004	0.0046	0.9273	0.999	-+	0.582
cg24579489	-0.0003	0.0029	0.9273	0.999	--	0.9934
cg25009947	-0.0002	0.0026	0.9273	0.999	-+	0.9073
cg25160605	-0.0008	0.009	0.9273	0.999	-+	0.3048
cg25247145	0	0.0005	0.9273	0.999	-+	0.8893
cg25491333	-0.0002	0.0022	0.9273	0.999	+-	0.3413
cg25812123	0.0008	0.009	0.9273	0.999	-+	0.7494
cg26521813	-0.0003	0.0035	0.9273	0.999	+-	0.7089
cg26676701	-0.0004	0.0039	0.9273	0.999	-+	0.8968
cg27006027	0.0001	0.0012	0.9273	0.999	+-	0.02048
cg27598956	0.0004	0.0041	0.9273	0.999	+-	0.1229
cg00109834	0.0002	0.0027	0.9274	0.999	-+	0.5427
cg00837827	-0.0004	0.004	0.9274	0.999	-+	0.8935
cg01004056	0.0002	0.0017	0.9274	0.999	+-	0.01344
cg01418270	0.0003	0.0028	0.9274	0.999	+-	0.2835
cg01890883	-0.0003	0.0032	0.9274	0.999	+-	0.8381
cg02800711	0.0002	0.0026	0.9274	0.999	+-	0.5555
cg02955037	0.0005	0.005	0.9274	0.999	-+	0.3734
cg02995065	-0.0006	0.0065	0.9274	0.999	-+	0.8492
cg03414575	0.0003	0.0038	0.9274	0.999	+-	0.492
cg03693290	-0.0002	0.002	0.9274	0.999	+-	0.05946
cg03708230	0.0001	0.0014	0.9274	0.999	-+	0.2456
cg03899625	0.0003	0.0035	0.9274	0.999	+-	0.6728
cg04665311	-0.0003	0.0031	0.9274	0.999	--	0.958
cg04842161	0.0006	0.0069	0.9274	0.999	-+	0.2294
cg04922908	0.0001	0.0011	0.9274	0.999	-+	0.5138
cg04982692	0.0003	0.0035	0.9274	0.999	+-	0.3707
cg05008927	0	0.0005	0.9274	0.999	+-	0.6394
cg05239799	-0.0004	0.0049	0.9274	0.999	+-	0.5599
cg05243700	0.0004	0.0048	0.9274	0.999	-+	0.2312
cg05941631	0.0003	0.0029	0.9274	0.999	-+	0.173
cg05946956	0.0003	0.0035	0.9274	0.999	-+	0.8323
cg05983326	0.0008	0.0092	0.9274	0.999	+-	0.8391
cg06068457	0.0002	0.0021	0.9274	0.999	+-	0.1835
cg06098215	0.0005	0.0054	0.9274	0.999	++	0.9614
cg06707825	0.0005	0.0056	0.9274	0.999	++	0.8948
cg06726471	-0.0006	0.0062	0.9274	0.999	-+	0.4066
cg06887778	0.0007	0.0073	0.9274	0.999	++	0.9564
cg07318073	-0.0001	0.0008	0.9274	0.999	+-	0.2433
cg07939245	0.0003	0.0036	0.9274	0.999	-+	0.1809
cg08321920	0.0002	0.0018	0.9274	0.999	+-	0.3469
cg09038998	-0.0004	0.0039	0.9274	0.999	-+	0.7841
cg09779454	0.0002	0.0026	0.9274	0.999	-+	0.5362
cg11741352	0.0003	0.003	0.9274	0.999	+-	0.4211
cg12154823	0.0002	0.0024	0.9274	0.999	+-	0.6321
cg12348640	-0.0002	0.002	0.9274	0.999	-+	0.7932
cg14055167	-0.0003	0.0028	0.9274	0.999	--	0.9594
cg14178350	-0.0004	0.0045	0.9274	0.999	-+	0.6999
cg14420494	-0.0004	0.0042	0.9274	0.999	-+	0.734
cg14599160	0.0003	0.0036	0.9274	0.999	+-	0.8292
cg14736458	-0.0002	0.0025	0.9274	0.999	-+	0.01604
cg16358696	-0.0003	0.0032	0.9274	0.999	+-	0.09184
cg16862808	-0.0007	0.0076	0.9274	0.999	+-	0.2932
cg16956773	-0.0004	0.0049	0.9274	0.999	-+	0.6262
cg17253810	-0.0003	0.0028	0.9274	0.999	-+	0.6649
cg19419279	0.0006	0.0066	0.9274	0.999	++	0.9633
cg20521640	0.0005	0.005	0.9274	0.999	-+	0.7989
cg21643122	0.0006	0.0062	0.9274	0.999	+-	0.4656
cg21715339	-0.0003	0.003	0.9274	0.999	-+	0.04943
cg21827013	-0.0004	0.0048	0.9274	0.999	-+	0.9386
cg21994774	-0.0006	0.0063	0.9274	0.999	+-	0.4935
cg22693840	-0.0003	0.003	0.9274	0.999	-+	0.1042
cg23249667	-0.0002	0.002	0.9274	0.999	-+	0.6689
cg23455614	-0.0001	0.0008	0.9274	0.999	-+	0.4641
cg23620049	0.0006	0.0061	0.9274	0.999	-+	0.4263
cg23767476	-0.0002	0.0022	0.9274	0.999	+-	0.6198
cg24500398	0.0003	0.0033	0.9274	0.999	+-	0.5553
cg25023994	-0.0004	0.0047	0.9274	0.999	+-	0.02797
cg26426732	-0.0002	0.0018	0.9274	0.999	-+	0.537
cg27225990	-0.0007	0.008	0.9274	0.999	+-	0.2637
cg27439618	0.0001	0.0013	0.9274	0.999	+-	0.3741
cg01329687	-0.0004	0.0043	0.9275	0.999	-+	0.8391
cg02168442	0.001	0.0113	0.9275	0.999	+-	0.393
cg02389513	0.0005	0.0052	0.9275	0.999	+-	0.8455
cg03958038	-0.0002	0.002	0.9275	0.999	-+	0.4039
cg04055693	-0.0004	0.0048	0.9275	0.999	-+	0.6989
cg04158018	-0.0004	0.0048	0.9275	0.999	-+	0.3157
cg04240493	-0.0001	0.0015	0.9275	0.999	+-	0.01093
cg05138468	0.0003	0.0034	0.9275	0.999	+-	0.006706
cg05395210	-0.0003	0.0036	0.9275	0.999	+-	0.005682
cg06808751	-0.0001	0.0012	0.9275	0.999	+-	0.8769
cg06870728	0.0005	0.0056	0.9275	0.999	+-	0.09552
cg07481807	0.0002	0.0023	0.9275	0.999	+-	0.03438
cg07606495	0.0002	0.0027	0.9275	0.999	-+	0.4739
cg07891533	-0.0004	0.0046	0.9275	0.999	-+	0.5978
cg07998866	0.0006	0.0062	0.9275	0.999	-+	0.3266
cg08224888	0.0004	0.0046	0.9275	0.999	+-	0.2258
cg08303922	-0.0001	0.0009	0.9275	0.999	-+	0.04678
cg08577776	0.0004	0.0048	0.9275	0.999	-+	0.08478
cg08823435	-0.0002	0.0024	0.9275	0.999	+-	0.6558
cg08985669	-0.0004	0.0043	0.9275	0.999	+-	0.7528
cg10069074	0.0003	0.0037	0.9275	0.999	+-	0.3251
cg10810752	0.0003	0.0029	0.9275	0.999	+-	0.3334
cg11388811	-0.0004	0.004	0.9275	0.999	-+	0.6808
cg11650013	-0.0005	0.0053	0.9275	0.999	+-	0.126
cg11658159	-0.0003	0.0033	0.9275	0.999	+-	0.572
cg12065735	-0.0006	0.0067	0.9275	0.999	+-	0.7805
cg12414174	-0.0009	0.0097	0.9275	0.999	-+	0.4866
cg12706296	0.0002	0.0017	0.9275	0.999	+-	0.3041
cg13550731	0.0004	0.0044	0.9275	0.999	-+	0.7092
cg13606495	0.0002	0.0024	0.9275	0.999	+-	0.03263
cg13841836	-0.0001	0.0012	0.9275	0.999	+-	0.6091
cg13975098	-0.0005	0.0052	0.9275	0.999	--	0.9642
cg14063357	0.0001	0.0016	0.9275	0.999	++	0.9554
cg14122138	0.0004	0.0041	0.9275	0.999	++	0.953
cg14219677	0.0002	0.0023	0.9275	0.999	+-	0.2709
cg14385362	-0.0004	0.004	0.9275	0.999	--	0.9835
cg14574047	0.0006	0.0061	0.9275	0.999	-+	0.402
cg14629426	0.0002	0.0026	0.9275	0.999	+-	0.1885
cg15578626	-0.0004	0.004	0.9275	0.999	+-	0.1088
cg16304914	0.0002	0.0023	0.9275	0.999	+-	0.5216
cg16429124	0.0002	0.0023	0.9275	0.999	-+	0.8666
cg16646626	-0.0002	0.0021	0.9275	0.999	+-	0.264
cg16862319	-0.0004	0.0046	0.9275	0.999	-+	0.5437
cg17182946	-0.0001	0.0013	0.9275	0.999	-+	0.5992
cg17806020	-0.0005	0.0055	0.9275	0.999	-+	0.7915
cg18870712	-0.0001	0.0009	0.9275	0.999	+-	0.8221
cg19036522	0.0005	0.0052	0.9275	0.999	-+	0.8529
cg19800096	-0.0002	0.0026	0.9275	0.999	-+	0.1688
cg20120208	-0.0007	0.0078	0.9275	0.999	+-	0.07116
cg21069942	-0.0002	0.0025	0.9275	0.999	+-	0.574
cg21131054	-0.0002	0.0025	0.9275	0.999	-+	0.9046
cg21155778	0.0005	0.0055	0.9275	0.999	+-	0.06907
cg21226491	0.0004	0.0044	0.9275	0.999	+-	0.8537
cg21766976	-0.0002	0.0023	0.9275	0.999	-+	0.3791
cg22817258	-0.0003	0.0029	0.9275	0.999	+-	0.001944
cg23160584	-0.0004	0.004	0.9275	0.999	-+	0.2449
cg23749802	-0.0002	0.0018	0.9275	0.999	+-	0.8916
cg23793336	-0.0005	0.0058	0.9275	0.999	-+	0.9105
cg24139093	0.0004	0.0045	0.9275	0.999	++	0.9483
cg24283375	-0.0005	0.0051	0.9275	0.999	-+	0.2843
cg24566917	0.0004	0.0042	0.9275	0.999	-+	0.6849
cg24912450	-0.0003	0.0028	0.9275	0.999	-+	0.6527
cg25052941	-0.0004	0.0039	0.9275	0.999	--	0.9503
cg25504771	0.0002	0.0027	0.9275	0.999	-+	0.292
cg25874827	0.0009	0.0102	0.9275	0.999	+-	0.789
cg26781511	0.0004	0.0039	0.9275	0.999	++	0.9447
cg27572740	-0.0007	0.0076	0.9275	0.999	+-	0.6807
cg00550725	-0.0001	0.0015	0.9276	0.999	+-	0.3135
cg00611429	0.0001	0.0013	0.9276	0.999	-+	0.5039
cg00647646	0.0001	0.0013	0.9276	0.999	-+	0.7406
cg01584939	-0.0003	0.0034	0.9276	0.999	-+	0.9112
cg02312226	0.0003	0.0034	0.9276	0.999	-+	0.06947
cg04021114	-0.0005	0.0055	0.9276	0.999	-+	0.2675
cg04338871	0.0004	0.0048	0.9276	0.999	+-	0.1918
cg04581516	-0.0003	0.0037	0.9276	0.999	+-	0.1451
cg04851702	0.0003	0.0034	0.9276	0.999	++	0.9399
cg04937070	-0.0008	0.0086	0.9276	0.999	-+	0.3199
cg05043025	-0.0003	0.0028	0.9276	0.999	+-	0.5539
cg05592633	-0.0004	0.0042	0.9276	0.999	+-	0.8325
cg05744665	0.0004	0.0041	0.9276	0.999	+-	0.8666
cg06091013	-0.0005	0.0051	0.9276	0.999	-+	0.4555
cg06150897	0.0004	0.0045	0.9276	0.999	+-	0.8042
cg07095997	0.0003	0.0032	0.9276	0.999	++	0.9608
cg07748217	-0.0004	0.0044	0.9276	0.999	+-	0.6091
cg08156400	0.0003	0.0035	0.9276	0.999	+-	0.2235
cg08877148	0.0003	0.003	0.9276	0.999	-+	0.6719
cg08889811	0.0004	0.0048	0.9276	0.999	-+	0.1956
cg09252196	-0.0001	0.0014	0.9276	0.999	-+	0.238
cg09812070	-0.0007	0.0081	0.9276	0.999	+-	0.8799
cg10466777	0.0008	0.0083	0.9276	0.999	-+	0.5984
cg10738744	0.0003	0.0036	0.9276	0.999	+-	0.5492
cg10775893	0.0001	0.001	0.9276	0.999	-+	0.6006
cg11241278	-0.0004	0.0048	0.9276	0.999	+-	0.5907
cg11598872	-0.0004	0.004	0.9276	0.999	-+	0.668
cg11755560	0.0008	0.0083	0.9276	0.999	-+	0.7529
cg11831992	0.0003	0.0032	0.9276	0.999	++	0.9814
cg12911847	0.0001	0.0016	0.9276	0.999	-+	0.644
cg13626633	0.0002	0.002	0.9276	0.999	+-	0.2475
cg13907255	0.0008	0.009	0.9276	0.999	+-	0.6202
cg14219918	0.0004	0.0048	0.9276	0.999	+-	0.6077
cg14245135	0.0002	0.0022	0.9276	0.999	+-	0.4494
cg14250783	0.0003	0.0037	0.9276	0.999	+-	0.8298
cg14430771	0.0003	0.0032	0.9276	0.999	-+	0.5637
cg14468497	0.0003	0.0032	0.9276	0.999	+-	0.5099
cg14479354	-0.0003	0.003	0.9276	0.999	-+	0.6818
cg14685642	-0.0006	0.0069	0.9276	0.999	-+	0.6432
cg14877649	0.0005	0.0053	0.9276	0.999	+-	0.6472
cg15581944	-0.0007	0.0077	0.9276	0.999	-+	0.07593
cg15671460	-0.0003	0.0038	0.9276	0.999	+-	0.3234
cg15893929	-0.0002	0.002	0.9276	0.999	-+	0.1572
cg16527288	-0.0001	0.0015	0.9276	0.999	-+	0.4476
cg17088237	-0.0004	0.0043	0.9276	0.999	--	0.9369
cg17340948	0	0.0005	0.9276	0.999	-+	0.8617
cg18329939	0.0002	0.0022	0.9276	0.999	+-	0.3747
cg18457179	0.0008	0.0084	0.9276	0.999	-+	0.2764
cg18826076	-0.0003	0.0035	0.9276	0.999	-+	0.468
cg18989524	0.0002	0.0022	0.9276	0.999	-+	0.2545
cg19099872	0.0005	0.0058	0.9276	0.999	-+	0.2813
cg19151263	0.0001	0.001	0.9276	0.999	-+	0.0226
cg19511316	0.0004	0.0049	0.9276	0.999	+-	0.8637
cg19628329	0.0005	0.0051	0.9276	0.999	+-	0.7508
cg19628694	0.0003	0.0035	0.9276	0.999	-+	0.3474
cg20585768	0.0006	0.0067	0.9276	0.999	-+	0.601
cg20637647	-0.0007	0.0081	0.9276	0.999	+-	0.3972
cg21489266	-0.0003	0.0038	0.9276	0.999	+-	0.7053
cg21944443	-0.0002	0.0017	0.9276	0.999	-+	0.00695
cg21983767	-0.0003	0.0031	0.9276	0.999	+-	0.3847
cg23341612	0.0003	0.0037	0.9276	0.999	+-	0.2323
cg23606385	0.0004	0.0049	0.9276	0.999	-+	0.5496
cg23714773	-0.0002	0.0017	0.9276	0.999	-+	0.4969
cg23875171	0.0006	0.0068	0.9276	0.999	-+	0.3025
cg25077481	0.0004	0.0047	0.9276	0.999	-+	0.7265
cg25435622	-0.0006	0.0067	0.9276	0.999	-+	0.7779
cg26202872	-0.0002	0.0024	0.9276	0.999	+-	0.2494
cg27266715	-0.0003	0.0033	0.9276	0.999	-+	0.8405
ch.5.34664565R	0.0002	0.0022	0.9276	0.999	-+	0.1552
cg00533178	-0.0002	0.0021	0.9277	0.999	-+	0.6252
cg00686030	0.0003	0.003	0.9277	0.999	+-	0.1054
cg01057705	-0.0002	0.0022	0.9277	0.999	-+	0.5518
cg01143510	-0.0002	0.0026	0.9277	0.999	-+	0.9111
cg01158220	-0.0004	0.0046	0.9277	0.999	+-	0.9029
cg01769749	-0.0004	0.0041	0.9277	0.999	-+	0.02116
cg02623718	-0.0003	0.0028	0.9277	0.999	-+	0.554
cg03305509	-0.0002	0.0026	0.9277	0.999	-+	0.4697
cg03771840	0.0007	0.0072	0.9277	0.999	-+	0.5647
cg03956737	0.0004	0.0041	0.9277	0.999	-+	0.5364
cg04291841	-0.0002	0.0022	0.9277	0.999	+-	0.2421
cg04325406	0.0003	0.003	0.9277	0.999	+-	0.5756
cg05389335	0.0003	0.0028	0.9277	0.999	-+	0.3643
cg05580975	0.0004	0.0041	0.9277	0.999	+-	0.5748
cg05717754	0.0002	0.0025	0.9277	0.999	+-	0.4722
cg06087988	0.001	0.0108	0.9277	0.999	-+	0.02826
cg06198384	-0.0002	0.0027	0.9277	0.999	+-	0.4014
cg06429437	-0.0004	0.0041	0.9277	0.999	-+	0.4979
cg06715097	0.0004	0.0045	0.9277	0.999	-+	0.282
cg07743204	-0.0004	0.0039	0.9277	0.999	-+	0.2479
cg07868348	0.0003	0.0033	0.9277	0.999	+-	0.1263
cg07900328	0.0002	0.0025	0.9277	0.999	-+	0.8399
cg08462340	0.0004	0.0047	0.9277	0.999	+-	0.1148
cg08512345	-0.0001	0.0009	0.9277	0.999	--	0.9711
cg08698854	0.0004	0.0039	0.9277	0.999	-+	0.01172
cg08949533	0.0008	0.0088	0.9277	0.999	+-	0.6269
cg09215316	0.0004	0.0041	0.9277	0.999	-+	0.5403
cg10592919	-0.0003	0.0034	0.9277	0.999	-+	0.3295
cg10605199	-0.0002	0.0025	0.9277	0.999	+-	0.08201
cg11869968	-0.0001	0.0015	0.9277	0.999	+-	0.8195
cg12009255	0.0003	0.003	0.9277	0.999	+-	0.7815
cg12569497	-0.0006	0.0069	0.9277	0.999	--	0.9576
cg12901052	-0.0003	0.0035	0.9277	0.999	-+	0.07931
cg13062888	0.0005	0.0055	0.9277	0.999	+-	0.04235
cg13797079	-0.0003	0.0031	0.9277	0.999	-+	0.8703
cg14032244	-0.0002	0.0026	0.9277	0.999	-+	0.3441
cg14678017	0.0002	0.0025	0.9277	0.999	-+	0.3664
cg15053801	-0.0001	0.001	0.9277	0.999	-+	0.423
cg15088646	0.0008	0.0093	0.9277	0.999	+-	0.4463
cg15354666	0.0003	0.0038	0.9277	0.999	-+	0.2374
cg15980236	-0.0004	0.0044	0.9277	0.999	+-	0.4436
cg16365325	-0.0004	0.0041	0.9277	0.999	-+	0.121
cg17419935	-0.0002	0.002	0.9277	0.999	-+	0.1482
cg18544365	0.0003	0.0031	0.9277	0.999	+-	0.5531
cg18677860	0.0004	0.0047	0.9277	0.999	-+	0.2034
cg19005059	-0.0007	0.0072	0.9277	0.999	--	0.9931
cg19738121	-0.0008	0.009	0.9277	0.999	+-	0.1296
cg20634495	0.0001	0.0008	0.9277	0.999	+-	0.1379
cg20999918	0.0002	0.0027	0.9277	0.999	-+	0.8699
cg21385821	0.0005	0.005	0.9277	0.999	-+	0.8768
cg21517158	-0.0004	0.0046	0.9277	0.999	-+	0.4595
cg21734651	0.0007	0.0079	0.9277	0.999	+-	0.9146
cg22251117	-0.0012	0.0127	0.9277	0.999	-+	0.2435
cg22885795	-0.0004	0.0045	0.9277	0.999	-+	0.5918
cg23831630	-0.0002	0.0022	0.9277	0.999	+-	0.869
cg24410945	0.0003	0.0032	0.9277	0.999	+-	0.5492
cg24466100	0.0007	0.0079	0.9277	0.999	-+	0.6101
cg24737096	-0.0003	0.0036	0.9277	0.999	+-	0.8997
cg24926760	-0.0001	0.0011	0.9277	0.999	-+	0.4622
cg25380735	-0.0002	0.0023	0.9277	0.999	+-	0.9165
cg25906360	0.0003	0.0036	0.9277	0.999	+-	0.6437
cg26117389	-0.0002	0.0026	0.9277	0.999	+-	0.3604
cg26239395	-0.0001	0.0015	0.9277	0.999	+-	0.1337
cg26668675	0.0003	0.0032	0.9277	0.999	+-	0.4004
cg26817877	-0.0004	0.0039	0.9277	0.999	-+	0.2367
cg26999041	0.0002	0.0022	0.9277	0.999	+-	0.6331
cg27185267	0.0003	0.0037	0.9277	0.999	-+	0.838
ch.13.628550F	0.0003	0.003	0.9277	0.999	+-	0.6336
cg00607609	-0.0003	0.0035	0.9278	0.999	+-	0.3731
cg01102193	-0.0004	0.0041	0.9278	0.999	+-	0.3716
cg01148786	-0.0001	0.0013	0.9278	0.999	-+	0.5016
cg01406381	-0.0006	0.0065	0.9278	0.999	-+	0.1287
cg01533332	-0.0003	0.0036	0.9278	0.999	+-	0.001367
cg01601188	0.0007	0.0079	0.9278	0.999	+-	0.3043
cg01720074	-0.0005	0.0059	0.9278	0.999	+-	0.7479
cg01836700	0.0002	0.0022	0.9278	0.999	-+	0.00275
cg02099683	0.0004	0.0039	0.9278	0.999	-+	0.7007
cg02193956	0.0004	0.0049	0.9278	0.999	+-	0.7595
cg02421172	-0.0007	0.008	0.9278	0.999	-+	0.6256
cg02552646	0.0003	0.0036	0.9278	0.999	-+	0.6893
cg02613380	0.0003	0.003	0.9278	0.999	-+	0.184
cg02668177	-0.0006	0.0063	0.9278	0.999	+-	0.6265
cg03351724	-0.0001	0.0009	0.9278	0.999	+-	0.1891
cg05042367	0.0004	0.0041	0.9278	0.999	-+	0.6431
cg05463027	-0.0002	0.0023	0.9278	0.999	+-	0.4657
cg05732979	0.0006	0.0066	0.9278	0.999	+-	0.5261
cg05927015	-0.0004	0.004	0.9278	0.999	+-	0.3879
cg06002476	-0.0004	0.0045	0.9278	0.999	+-	0.3437
cg06384579	-0.0003	0.0038	0.9278	0.999	+-	0.3673
cg06639496	-0.0002	0.0026	0.9278	0.999	+-	0.4725
cg06845128	-0.0002	0.0023	0.9278	0.999	-+	0.9502
cg07356798	-0.0006	0.0065	0.9278	0.999	-+	0.1752
cg07459019	0.0004	0.0048	0.9278	0.999	+-	0.4011
cg07564291	0.0003	0.0038	0.9278	0.999	-+	0.2387
cg08508348	0.0008	0.0085	0.9278	0.999	+-	0.5049
cg08638405	0.0007	0.0077	0.9278	0.999	-+	0.0911
cg09291387	-0.0002	0.0025	0.9278	0.999	-+	0.1463
cg09332996	-0.0002	0.0025	0.9278	0.999	-+	0.00965
cg09357979	-0.0001	0.001	0.9278	0.999	-+	0.8991
cg09532694	0.0003	0.0031	0.9278	0.999	+-	0.02321
cg09785099	0.0001	0.0012	0.9278	0.999	-+	0.2823
cg09992055	0.0002	0.002	0.9278	0.999	+-	0.8164
cg10631174	-0.0003	0.0029	0.9278	0.999	-+	0.813
cg10781469	0.0003	0.0031	0.9278	0.999	+-	0.04526
cg11478018	-0.0003	0.0033	0.9278	0.999	-+	0.529
cg12494420	0.0003	0.0033	0.9278	0.999	+-	0.4049
cg12943899	-0.0004	0.0045	0.9278	0.999	+-	0.04401
cg13280086	-0.0003	0.0037	0.9278	0.999	+-	0.7735
cg13935079	0.0006	0.0072	0.9278	0.999	-+	0.513
cg14068702	0.0003	0.0035	0.9278	0.999	+-	0.5547
cg14171523	0.0001	0.001	0.9278	0.999	-+	0.2465
cg14352601	0.0008	0.0083	0.9278	0.999	-+	0.8901
cg14732547	-0.0003	0.0035	0.9278	0.999	-+	0.6416
cg14759233	0.0003	0.0028	0.9278	0.999	+-	0.517
cg14876517	0.0003	0.0036	0.9278	0.999	+-	0.6633
cg15315385	-0.0003	0.003	0.9278	0.999	+-	0.3919
cg15354193	0.0001	0.001	0.9278	0.999	-+	0.7855
cg15627316	0.0003	0.0031	0.9278	0.999	-+	0.006366
cg16886828	0.0001	0.0015	0.9278	0.999	-+	0.1596
cg17303039	0.0003	0.0033	0.9278	0.999	+-	0.2976
cg17353412	-0.0004	0.0048	0.9278	0.999	+-	0.6891
cg17719211	0.0002	0.0023	0.9278	0.999	+-	0.2408
cg18035534	0.0003	0.0035	0.9278	0.999	+-	0.4646
cg18395472	-0.0006	0.0071	0.9278	0.999	-+	0.7016
cg19036007	-0.0001	0.0012	0.9278	0.999	+-	0.5506
cg19368966	0.0003	0.0036	0.9278	0.999	+-	0.1104
cg19756821	-0.001	0.0106	0.9278	0.999	+-	0.5802
cg20957260	-0.0004	0.0043	0.9278	0.999	--	0.9422
cg21204024	-0.0003	0.0035	0.9278	0.999	-+	0.2512
cg21393135	0.0001	0.0012	0.9278	0.999	+-	0.8693
cg21715963	-0.0001	0.0009	0.9278	0.999	+-	0.2213
cg22268718	-0.0002	0.0026	0.9278	0.999	+-	0.8529
cg23353945	0.0003	0.0031	0.9278	0.999	+-	0.412
cg25053336	0.0001	0.0014	0.9278	0.999	++	0.9886
cg26053469	0.0004	0.0043	0.9278	0.999	+-	0.8562
cg26971692	-0.0005	0.005	0.9278	0.999	+-	0.04134
cg27046102	0.0003	0.0033	0.9278	0.999	-+	0.08136
cg27366693	-0.0002	0.0022	0.9278	0.999	+-	0.6395
cg00025063	0.0002	0.0025	0.9279	0.999	+-	0.2241
cg00196407	-0.0002	0.0024	0.9279	0.999	-+	0.004054
cg00492732	-0.0002	0.002	0.9279	0.999	+-	0.05715
cg00531006	-0.0003	0.0029	0.9279	0.999	+-	0.6632
cg00540722	0.0002	0.0023	0.9279	0.999	+-	0.04959
cg00678910	-0.0003	0.0038	0.9279	0.999	+-	0.2701
cg00852783	0.0006	0.0063	0.9279	0.999	-+	0.8142
cg00944067	0.0005	0.0055	0.9279	0.999	-+	0.1437
cg01291474	0.0002	0.0026	0.9279	0.999	-+	0.8314
cg01367715	-0.0002	0.0021	0.9279	0.999	+-	0.2313
cg02156139	-0.0001	0.0015	0.9279	0.999	-+	0.06998
cg02312326	0.0005	0.005	0.9279	0.999	++	0.8767
cg02324774	-0.0001	0.0009	0.9279	0.999	-+	0.1777
cg02389569	-0.0002	0.0022	0.9279	0.999	+-	0.03321
cg02451516	-0.0003	0.0028	0.9279	0.999	+-	0.1325
cg02700130	-0.0003	0.0029	0.9279	0.999	-+	0.8223
cg02865769	-0.0004	0.0048	0.9279	0.999	-+	0.5581
cg03266337	0.0003	0.0038	0.9279	0.999	+-	0.8659
cg03646821	0.0005	0.0052	0.9279	0.999	-+	0.7193
cg03815917	-0.0003	0.0031	0.9279	0.999	+-	0.3465
cg03853328	-0.0003	0.0029	0.9279	0.999	+-	0.5709
cg03940064	-0.0002	0.0019	0.9279	0.999	-+	0.7298
cg04168494	0.0003	0.0028	0.9279	0.999	-+	0.1642
cg04242710	0.0001	0.0014	0.9279	0.999	+-	0.8132
cg04288619	-0.0004	0.0045	0.9279	0.999	--	0.9587
cg04447285	-0.0005	0.0059	0.9279	0.999	+-	0.4229
cg05172655	-0.0003	0.0035	0.9279	0.999	+-	0.1415
cg05225481	-0.0003	0.0028	0.9279	0.999	+-	0.3603
cg05251593	0.0003	0.0028	0.9279	0.999	-+	0.4482
cg05376919	0.0002	0.0018	0.9279	0.999	++	0.9939
cg05622812	-0.0004	0.0047	0.9279	0.999	+-	0.3762
cg06208584	-0.0005	0.0059	0.9279	0.999	+-	0.468
cg06301099	-0.0003	0.0033	0.9279	0.999	-+	0.3008
cg06314189	-0.0004	0.004	0.9279	0.999	+-	0.4089
cg06346974	0.0002	0.002	0.9279	0.999	+-	0.2295
cg07103068	0.0003	0.0034	0.9279	0.999	++	0.9929
cg07740131	0.0003	0.0037	0.9279	0.999	+-	0.6817
cg07876105	-0.0002	0.0025	0.9279	0.999	+-	0.1787
cg08482167	-0.0007	0.0072	0.9279	0.999	-+	0.4949
cg09080576	0.0003	0.0037	0.9279	0.999	-+	0.5425
cg09150734	-0.0012	0.0134	0.9279	0.999	-+	0.9319
cg10056979	-0.0002	0.0023	0.9279	0.999	-+	0.5096
cg10227333	0.0005	0.0058	0.9279	0.999	-+	0.02768
cg11067338	-0.0005	0.0054	0.9279	0.999	+-	0.842
cg11130234	-0.001	0.0108	0.9279	0.999	+-	0.06482
cg11574580	-0.0003	0.0028	0.9279	0.999	+-	0.0512
cg11939465	0.0003	0.0034	0.9279	0.999	++	0.986
cg12251803	-0.0003	0.0036	0.9279	0.999	+-	0.2942
cg12284426	0.0003	0.0031	0.9279	0.999	+-	0.3378
cg12673559	-0.0002	0.0027	0.9279	0.999	+-	0.7787
cg13105070	-0.0003	0.0035	0.9279	0.999	+-	0.04544
cg13173125	0.0003	0.0028	0.9279	0.999	+-	0.7652
cg13477614	-0.0005	0.0059	0.9279	0.999	-+	0.5124
cg13717864	-0.0005	0.005	0.9279	0.999	-+	0.6532
cg14151695	0.0002	0.0027	0.9279	0.999	+-	0.705
cg14219256	0.0003	0.0028	0.9279	0.999	-+	0.003298
cg14583550	0.0007	0.0075	0.9279	0.999	-+	0.0652
cg15175608	0.0002	0.0025	0.9279	0.999	+-	0.8946
cg15476790	-0.0002	0.0023	0.9279	0.999	+-	0.7941
cg15788149	-0.0001	0.0012	0.9279	0.999	-+	0.7217
cg15794856	-0.0002	0.0026	0.9279	0.999	+-	0.1504
cg15996342	-0.0002	0.0024	0.9279	0.999	-+	0.5118
cg16051558	-0.0001	0.0007	0.9279	0.999	--	0.9568
cg16615776	-0.0004	0.0042	0.9279	0.999	+-	0.5423
cg16629664	0.0004	0.0045	0.9279	0.999	-+	0.1872
cg16780502	0.0006	0.0061	0.9279	0.999	-+	0.4717
cg16854275	0.0002	0.0027	0.9279	0.999	+-	0.2112
cg17075323	-0.0002	0.0027	0.9279	0.999	-+	0.1901
cg17107364	0.0004	0.0045	0.9279	0.999	+-	0.7085
cg17190593	-0.0003	0.003	0.9279	0.999	+-	0.7513
cg18107859	-0.0001	0.0006	0.9279	0.999	-+	0.8423
cg18149689	-0.0004	0.0042	0.9279	0.999	+-	0.6298
cg19076513	-0.0001	0.001	0.9279	0.999	--	0.984
cg20167126	0.0002	0.0017	0.9279	0.999	-+	0.08589
cg20833128	-0.0001	0.0013	0.9279	0.999	-+	0.4814
cg20907051	0.0003	0.0033	0.9279	0.999	-+	0.6141
cg20944701	-0.0003	0.0036	0.9279	0.999	+-	0.3771
cg21038547	0.0004	0.0049	0.9279	0.999	-+	0.3022
cg22324029	-0.0005	0.0061	0.9279	0.999	+-	0.7644
cg22387369	0.0009	0.0096	0.9279	0.999	+-	0.4517
cg22818506	0.0004	0.004	0.9279	0.999	+-	0.6683
cg23749162	-0.0002	0.0026	0.9279	0.999	+-	0.4492
cg24555904	0.0002	0.0025	0.9279	0.999	+-	0.5761
cg24660670	-0.0002	0.0018	0.9279	0.999	-+	0.6524
cg24854430	0.0003	0.0034	0.9279	0.999	-+	0.4593
cg24896697	0.0001	0.0012	0.9279	0.999	+-	0.7232
cg25441526	-0.0002	0.0019	0.9279	0.999	+-	0.8681
cg25698236	-0.0002	0.0017	0.9279	0.999	+-	0.05479
cg25758167	0.0003	0.0031	0.9279	0.999	-+	0.3221
cg26250154	0.0006	0.0065	0.9279	0.999	-+	0.5922
cg26321366	0.0002	0.0018	0.9279	0.999	-+	0.5154
cg26354759	-0.0001	0.0008	0.9279	0.999	-+	0.6012
cg26832183	0.0002	0.0026	0.9279	0.999	+-	0.5995
ch.8.869729R	-0.0001	0.0006	0.9279	0.999	-+	0.06562
cg00173178	-0.0003	0.0034	0.928	0.999	+-	0.5667
cg00303641	0.0005	0.0054	0.928	0.999	-+	0.6086
cg00864726	0.0002	0.0025	0.928	0.999	-+	0.785
cg01415826	0.0004	0.0045	0.928	0.999	+-	0.2457
cg01690029	0.0001	0.001	0.928	0.999	-+	0.8766
cg01698854	0.0002	0.0027	0.928	0.999	-+	0.2075
cg01845923	0.0004	0.004	0.928	0.999	-+	0.5487
cg01909921	0.0003	0.0038	0.928	0.999	-+	0.008762
cg02022808	-0.0004	0.0042	0.928	0.999	+-	0.1569
cg02032193	-0.0003	0.0028	0.928	0.999	+-	0.04868
cg02191336	-0.0002	0.0022	0.928	0.999	-+	0.8857
cg04438260	-0.0003	0.0031	0.928	0.999	-+	0.9227
cg04694195	0.0002	0.0025	0.928	0.999	+-	0.7974
cg05008139	-0.0004	0.0042	0.928	0.999	+-	0.5676
cg05717382	-0.0002	0.0027	0.928	0.999	+-	0.4885
cg05761977	0.0003	0.0031	0.928	0.999	-+	0.8261
cg05973262	0.0003	0.0037	0.928	0.999	+-	0.0757
cg06628901	-0.0003	0.0032	0.928	0.999	-+	0.4056
cg06692536	-0.0005	0.0061	0.928	0.999	--	0.9692
cg06955189	-0.0004	0.0041	0.928	0.999	-+	0.8701
cg06993432	0.0002	0.0025	0.928	0.999	-+	0.1101
cg07706114	-0.0003	0.003	0.928	0.999	-+	0.6711
cg07815903	0.0005	0.0051	0.928	0.999	+-	0.4319
cg08858888	0.0004	0.0042	0.928	0.999	+-	0.9261
cg08860190	0.0003	0.0036	0.928	0.999	+-	0.03429
cg08954601	-0.0011	0.0124	0.928	0.999	-+	0.8473
cg09160583	-0.0006	0.0067	0.928	0.999	-+	0.1514
cg09370585	-0.0004	0.0039	0.928	0.999	+-	0.1043
cg09603520	0.0002	0.002	0.928	0.999	-+	0.3989
cg09617716	-0.0003	0.0035	0.928	0.999	+-	0.7485
cg10075287	0.0005	0.0052	0.928	0.999	+-	0.03467
cg10291759	0.0001	0.0013	0.928	0.999	-+	0.5649
cg10477385	0.0006	0.0066	0.928	0.999	+-	0.7809
cg11168326	0.0006	0.0071	0.928	0.999	-+	0.8093
cg11249283	0.0004	0.0047	0.928	0.999	-+	0.4656
cg11414693	0.0004	0.0044	0.928	0.999	-+	0.09332
cg12096325	0.0002	0.0026	0.928	0.999	+-	0.08897
cg12243591	0.0003	0.0031	0.928	0.999	+-	0.2648
cg12319004	-0.0003	0.003	0.928	0.999	+-	0.4738
cg12591951	-0.0002	0.0028	0.928	0.999	+-	0.3761
cg12604220	0.0003	0.0033	0.928	0.999	-+	0.1609
cg12872588	0.0003	0.0031	0.928	0.999	+-	0.1915
cg12990116	0.0007	0.0072	0.928	0.999	-+	0.5382
cg13032770	-0.0003	0.0036	0.928	0.999	+-	0.4144
cg13055450	0.0002	0.0026	0.928	0.999	-+	0.2135
cg13521991	0.0002	0.0027	0.928	0.999	-+	0.5484
cg13770691	-0.0003	0.0036	0.928	0.999	-+	0.06711
cg14057760	0.0006	0.0061	0.928	0.999	-+	0.01451
cg14091840	-0.0003	0.0035	0.928	0.999	-+	0.1608
cg14117643	-0.0001	0.001	0.928	0.999	-+	0.09813
cg14200364	0.0012	0.0136	0.928	0.999	-+	0.8877
cg14240024	-0.0002	0.0026	0.928	0.999	-+	0.7194
cg14351865	0.0002	0.0027	0.928	0.999	+-	0.0002713
cg14899252	-0.0004	0.0044	0.928	0.999	-+	0.6442
cg15235434	-0.0006	0.0062	0.928	0.999	-+	0.4074
cg15693490	-0.0003	0.0036	0.928	0.999	-+	0.273
cg16353976	-0.0002	0.0022	0.928	0.999	-+	0.2864
cg16459382	-0.0003	0.0037	0.928	0.999	-+	0.2041
cg16664589	-0.0002	0.0019	0.928	0.999	+-	0.6746
cg16711185	-0.0001	0.0009	0.928	0.999	+-	0.7093
cg17592699	0.0004	0.0047	0.928	0.999	-+	0.5047
cg18089847	-0.0006	0.007	0.928	0.999	+-	0.4689
cg18706434	0.0002	0.0021	0.928	0.999	-+	0.8177
cg18917736	-0.0002	0.0025	0.928	0.999	+-	0.9101
cg19082272	-0.0005	0.0055	0.928	0.999	-+	0.6038
cg19473068	0.0003	0.0029	0.928	0.999	-+	0.1161
cg20534264	-0.0002	0.0019	0.928	0.999	+-	0.7189
cg20701342	-0.0004	0.0045	0.928	0.999	-+	0.5094
cg20891401	0.0003	0.0032	0.928	0.999	+-	0.2834
cg21432024	-0.0006	0.0063	0.928	0.999	+-	0.6624
cg21678787	0.0004	0.0044	0.928	0.999	+-	0.4737
cg21774605	0.0002	0.0023	0.928	0.999	+-	0.3699
cg22072749	-0.0003	0.0037	0.928	0.999	-+	0.737
cg22211300	0.0002	0.0027	0.928	0.999	-+	0.8724
cg22334188	-0.0002	0.0018	0.928	0.999	-+	0.5891
cg22745355	-0.0002	0.0018	0.928	0.999	-+	0.6419
cg22857356	0.0004	0.0049	0.928	0.999	++	0.9619
cg23445878	-0.0002	0.0027	0.928	0.999	-+	0.5356
cg23799558	0.0003	0.0031	0.928	0.999	+-	0.1988
cg23839761	-0.0017	0.0183	0.928	0.999	-+	0.3663
cg24558194	-0.0004	0.0047	0.928	0.999	-+	0.3021
cg24595678	-0.0006	0.0071	0.928	0.999	-+	0.4455
cg24792749	-0.0002	0.0017	0.928	0.999	--	0.9778
cg25140385	0.0002	0.0026	0.928	0.999	+-	0.3469
cg25755086	0.0003	0.0028	0.928	0.999	++	0.9973
cg25950757	-0.0006	0.0064	0.928	0.999	-+	0.8817
cg26038700	0.0002	0.0023	0.928	0.999	+-	0.2085
cg26162150	0.0002	0.0025	0.928	0.999	-+	0.7551
cg26179289	0.0007	0.0075	0.928	0.999	-+	0.3738
cg26337020	0.0001	0.0016	0.928	0.999	+-	0.3843
cg26544607	-0.0001	0.0012	0.928	0.999	-+	0.1854
cg26699251	0.0002	0.002	0.928	0.999	-+	0.8388
cg26919657	-0.0003	0.0031	0.928	0.999	+-	0.5155
cg27003849	0.0001	0.0008	0.928	0.999	-+	0.5239
cg27013914	0.0003	0.003	0.928	0.999	-+	0.2268
cg27635976	0.0006	0.0063	0.928	0.999	+-	0.3366
cg00198729	-0.0002	0.0024	0.9281	0.999	+-	0.09471
cg00313722	-0.0004	0.0044	0.9281	0.999	-+	0.5553
cg00529545	-0.0003	0.0033	0.9281	0.999	-+	0.8918
cg00651277	-0.0004	0.0042	0.9281	0.999	+-	0.8443
cg01328467	-0.0007	0.0081	0.9281	0.999	+-	0.6729
cg02541125	-0.0003	0.0032	0.9281	0.999	+-	0.2843
cg02763290	0.0003	0.0033	0.9281	0.999	++	0.9721
cg02798749	0.0001	0.0009	0.9281	0.999	-+	0.8761
cg02803508	0.0001	0.001	0.9281	0.999	++	0.9551
cg03017005	-0.0005	0.006	0.9281	0.999	--	0.9776
cg03102442	-0.0006	0.0068	0.9281	0.999	-+	0.46
cg03741824	0.0004	0.0043	0.9281	0.999	+-	0.7849
cg03771173	-0.0002	0.0027	0.9281	0.999	-+	0.2262
cg04436964	-0.0003	0.0029	0.9281	0.999	+-	0.4188
cg04503281	-0.0003	0.0031	0.9281	0.999	-+	0.874
cg04599631	0	0.0003	0.9281	0.999	-+	0.7077
cg04834892	-0.0003	0.0032	0.9281	0.999	+-	0.8791
cg04898924	-0.0002	0.0027	0.9281	0.999	-+	0.418
cg05191651	0.0004	0.0046	0.9281	0.999	+-	0.8284
cg05883126	-0.0006	0.0062	0.9281	0.999	+-	0.4732
cg05909891	-0.001	0.0115	0.9281	0.999	+-	0.7517
cg06484496	-0.0005	0.0056	0.9281	0.999	-+	0.4812
cg07385362	0.0002	0.0027	0.9281	0.999	-+	0.5696
cg07718323	0.0002	0.0028	0.9281	0.999	+-	0.2619
cg07826387	-0.0002	0.0026	0.9281	0.999	+-	0.8193
cg08068061	0	0.0005	0.9281	0.999	--	0.996
cg08080735	-0.0006	0.0062	0.9281	0.999	+-	0.7852
cg08956303	-0.0003	0.0036	0.9281	0.999	+-	0.2705
cg08962888	0.0004	0.0046	0.9281	0.999	+-	0.07152
cg09135056	-0.0003	0.0035	0.9281	0.999	+-	0.1182
cg09276363	0.0006	0.0065	0.9281	0.999	++	0.9353
cg10042645	0.0004	0.0042	0.9281	0.999	+-	0.2875
cg10185417	0.0002	0.0023	0.9281	0.999	-+	0.4805
cg10720040	-0.0005	0.0056	0.9281	0.999	-+	0.5153
cg11087128	0.0005	0.0059	0.9281	0.999	-+	0.2023
cg11159039	0.0003	0.0037	0.9281	0.999	+-	0.01325
cg11434973	-0.0001	0.0014	0.9281	0.999	-+	0.8088
cg11875119	-0.0004	0.005	0.9281	0.999	-+	0.03159
cg11908711	0.0002	0.0024	0.9281	0.999	+-	0.5258
cg11919778	-0.0004	0.0049	0.9281	0.999	-+	0.7585
cg12327939	0.0002	0.0027	0.9281	0.999	+-	0.26
cg12409226	0.0001	0.0016	0.9281	0.999	+-	0.558
cg13377560	0.0004	0.0043	0.9281	0.999	++	0.9303
cg13651246	0.0006	0.0063	0.9281	0.999	-+	0.02459
cg13905406	0.0001	0.0009	0.9281	0.999	-+	0.4386
cg14088313	0.0004	0.004	0.9281	0.999	-+	0.1504
cg14651705	-0.0002	0.0019	0.9281	0.999	+-	0.4439
cg15025769	-0.0001	0.001	0.9281	0.999	-+	0.729
cg15375772	-0.0003	0.0029	0.9281	0.999	-+	0.309
cg15609387	0.0004	0.005	0.9281	0.999	-+	0.8533
cg16331674	-0.0003	0.0032	0.9281	0.999	--	0.938
cg17433018	0.0004	0.0046	0.9281	0.999	-+	0.6345
cg17545763	-0.0005	0.005	0.9281	0.999	-+	0.6753
cg18333255	-0.0004	0.0046	0.9281	0.999	-+	0.1908
cg18875435	-0.0002	0.0017	0.9281	0.999	+-	0.761
cg19285358	-0.0003	0.003	0.9281	0.999	+-	0.495
cg20244042	0.0005	0.0057	0.9281	0.999	+-	0.9
cg20332354	-0.0006	0.0065	0.9281	0.999	-+	0.1318
cg21185320	0.0001	0.0016	0.9281	0.999	+-	0.27
cg21209356	0.0006	0.0062	0.9281	0.999	+-	0.2316
cg21215811	0.0003	0.0032	0.9281	0.999	+-	0.293
cg21691161	-0.0002	0.0023	0.9281	0.999	-+	0.2016
cg22194040	-0.0004	0.0047	0.9281	0.999	-+	0.2669
cg22437316	0.0004	0.004	0.9281	0.999	+-	0.5851
cg22723091	0.0001	0.001	0.9281	0.999	-+	0.425
cg23251603	0.0001	0.0013	0.9281	0.999	-+	0.1312
cg23310502	-0.0003	0.0034	0.9281	0.999	+-	0.8373
cg23804064	-0.0004	0.0039	0.9281	0.999	+-	0.004806
cg23838785	-0.0002	0.002	0.9281	0.999	+-	0.3001
cg23902454	-0.0005	0.0057	0.9281	0.999	-+	0.7466
cg24000232	-0.0001	0.0006	0.9281	0.999	-+	0.7587
cg24388679	0.0004	0.004	0.9281	0.999	+-	0.2336
cg24785804	-0.0006	0.0066	0.9281	0.999	+-	0.6458
cg24789136	0.0004	0.0043	0.9281	0.999	+-	0.509
cg24817197	0.0003	0.0034	0.9281	0.999	+-	0.3874
cg25090416	-0.0002	0.0026	0.9281	0.999	-+	0.2088
cg25190151	-0.0003	0.0029	0.9281	0.999	+-	0.9106
cg25233534	0.0003	0.0035	0.9281	0.999	+-	0.2269
cg25541958	-0.0003	0.0032	0.9281	0.999	+-	0.3736
cg25723866	0.0002	0.0026	0.9281	0.999	-+	0.1059
cg26615017	-0.0002	0.0027	0.9281	0.999	+-	0.1313
cg26705246	0.0005	0.0059	0.9281	0.999	-+	0.4608
cg26834418	-0.0015	0.0162	0.9281	0.999	+-	0.04749
cg27059714	-0.0004	0.0047	0.9281	0.999	+-	0.678
cg27170739	0.0002	0.0023	0.9281	0.999	-+	0.1844
cg27447599	-0.0002	0.0028	0.9281	0.999	+-	0.4301
cg27646848	-0.0005	0.006	0.9281	0.999	+-	0.4047
cg00450930	0.0001	0.0008	0.9282	0.999	+-	0.1494
cg01826322	0.0001	0.001	0.9282	0.999	-+	0.1221
cg02286662	0.0003	0.0036	0.9282	0.999	+-	0.1206
cg02562282	0.0004	0.004	0.9282	0.999	+-	0.3492
cg02866402	-0.0002	0.0024	0.9282	0.999	-+	0.414
cg02883958	-0.0004	0.0042	0.9282	0.999	--	0.9951
cg03053750	0.0003	0.0029	0.9282	0.999	+-	0.6388
cg03130533	-0.0003	0.0035	0.9282	0.999	+-	0.2173
cg03222244	0.0002	0.0024	0.9282	0.999	+-	0.8307
cg03479211	-0.0004	0.004	0.9282	0.999	-+	0.9276
cg03870842	0.0001	0.001	0.9282	0.999	-+	0.3471
cg04439252	0.0003	0.0032	0.9282	0.999	-+	0.6409
cg04775589	-0.0001	0.0007	0.9282	0.999	+-	0.8573
cg05223251	-0.0002	0.0026	0.9282	0.999	+-	0.9116
cg07083101	0.0005	0.0061	0.9282	0.999	+-	0.7708
cg07434500	-0.0004	0.0042	0.9282	0.999	+-	0.4826
cg08049120	0.0003	0.0035	0.9282	0.999	-+	0.5072
cg08195279	-0.0001	0.001	0.9282	0.999	-+	0.8845
cg08668883	-0.0006	0.0064	0.9282	0.999	+-	0.163
cg09039879	0.0004	0.0041	0.9282	0.999	+-	0.2142
cg09896503	0.0004	0.0045	0.9282	0.999	+-	0.523
cg09940355	0.0012	0.0131	0.9282	0.999	+-	0.07454
cg10315533	0.0002	0.0021	0.9282	0.999	+-	0.7421
cg11056113	0.0004	0.0047	0.9282	0.999	-+	0.4461
cg11667086	0.0005	0.0056	0.9282	0.999	++	0.9526
cg11675205	0.0005	0.0053	0.9282	0.999	-+	0.5271
cg11923617	-0.0001	0.0012	0.9282	0.999	-+	0.1057
cg12753926	-0.001	0.0106	0.9282	0.999	+-	0.4012
cg12906381	0.0012	0.0135	0.9282	0.999	-+	0.8028
cg13408421	0.0003	0.0037	0.9282	0.999	+-	0.8287
cg13565543	-0.0001	0.0013	0.9282	0.999	-+	0.08709
cg13816130	0.0001	0.0015	0.9282	0.999	+-	0.8064
cg13918586	-0.0004	0.0041	0.9282	0.999	+-	0.4168
cg13963693	0.0003	0.003	0.9282	0.999	+-	0.7953
cg14486894	0.0001	0.0006	0.9282	0.999	-+	0.2458
cg15005441	0.0004	0.0039	0.9282	0.999	+-	0.648
cg15844273	-0.0006	0.0064	0.9282	0.999	--	0.9471
cg16271200	-0.0003	0.0035	0.9282	0.999	+-	0.8809
cg16285447	-0.0002	0.0023	0.9282	0.999	--	0.9846
cg16666745	-0.0002	0.002	0.9282	0.999	+-	0.896
cg16756419	0	0.0004	0.9282	0.999	+-	0.3579
cg17304635	-0.0001	0.0015	0.9282	0.999	+-	0.4043
cg17309322	0.0002	0.0025	0.9282	0.999	++	1
cg17905009	0.0005	0.0054	0.9282	0.999	-+	0.545
cg18593727	-0.0002	0.0026	0.9282	0.999	+-	0.4991
cg19063196	-0.0004	0.0043	0.9282	0.999	--	0.927
cg19241872	0.0001	0.0009	0.9282	0.999	++	0.9242
cg19390673	0.0002	0.0024	0.9282	0.999	+-	0.9187
cg19459207	-0.0008	0.0092	0.9282	0.999	+-	0.2526
cg19709862	0.0005	0.0056	0.9282	0.999	-+	0.5003
cg19854915	-0.0003	0.0028	0.9282	0.999	-+	0.8229
cg20443002	0.0004	0.0048	0.9282	0.999	-+	0.8748
cg20502253	0.0003	0.0035	0.9282	0.999	+-	0.4877
cg20751045	-0.0002	0.0018	0.9282	0.999	+-	0.03392
cg20915874	-0.0002	0.0021	0.9282	0.999	+-	0.003887
cg21117607	0.0003	0.0035	0.9282	0.999	+-	0.9346
cg21658372	0.0003	0.0034	0.9282	0.999	+-	0.1616
cg22695480	-0.0004	0.0039	0.9282	0.999	-+	0.7077
cg23517954	0.0003	0.0029	0.9282	0.999	-+	0.7554
cg24131071	-0.0003	0.0032	0.9282	0.999	+-	0.5087
cg24307114	-0.0001	0.0014	0.9282	0.999	+-	0.2298
cg25321742	-0.0005	0.005	0.9282	0.999	-+	0.8382
cg25554042	-0.0011	0.0121	0.9282	0.999	+-	0.7407
cg26369642	-0.0002	0.0021	0.9282	0.999	-+	0.3606
cg00106196	-0.0003	0.003	0.9283	0.999	+-	0.06731
cg00298027	-0.0002	0.0023	0.9283	0.999	+-	0.2445
cg00701398	0.0002	0.0028	0.9283	0.999	-+	0.4138
cg01018286	0.0003	0.0034	0.9283	0.999	-+	0.03538
cg01141327	0.0002	0.0026	0.9283	0.999	+-	0.5996
cg01368160	-0.0002	0.0023	0.9283	0.999	+-	0.671
cg01512999	-0.0003	0.0031	0.9283	0.999	+-	0.4714
cg02271529	-0.0002	0.0028	0.9283	0.999	+-	0.0306
cg02977320	-0.0002	0.0027	0.9283	0.999	--	0.9641
cg03140866	-0.0001	0.0013	0.9283	0.999	-+	0.3913
cg03527893	-0.0003	0.0029	0.9283	0.999	-+	0.8479
cg03585549	0	0.0004	0.9283	0.999	+-	0.1507
cg04104114	0.0001	0.001	0.9283	0.999	-+	0.8188
cg04228104	0.0008	0.0091	0.9283	0.999	-+	0.6824
cg04497709	0.0004	0.0047	0.9283	0.999	+-	0.2711
cg05206622	0.0004	0.0048	0.9283	0.999	-+	0.4289
cg05917508	-0.0001	0.0014	0.9283	0.999	-+	0.6151
cg07217052	-0.0001	0.0011	0.9283	0.999	-+	0.4613
cg07243161	0.0001	0.001	0.9283	0.999	++	0.9439
cg08109624	0.0001	0.0014	0.9283	0.999	+-	0.5388
cg08470135	0.0002	0.0024	0.9283	0.999	+-	0.5364
cg08557675	-0.0005	0.0059	0.9283	0.999	-+	0.5704
cg08855170	-0.0005	0.0058	0.9283	0.999	-+	0.04506
cg09046370	-0.0005	0.0052	0.9283	0.999	-+	0.6942
cg09217797	0.0002	0.0021	0.9283	0.999	+-	0.7681
cg09319843	0.0001	0.0008	0.9283	0.999	-+	0.5686
cg09426185	0.0004	0.0046	0.9283	0.999	-+	0.01035
cg09779152	0.0006	0.0069	0.9283	0.999	++	0.9799
cg10365246	0.0009	0.0097	0.9283	0.999	+-	0.1771
cg10372119	-0.0003	0.0032	0.9283	0.999	-+	0.4513
cg10670376	0.0002	0.002	0.9283	0.999	+-	0.7723
cg10796381	-0.0002	0.0021	0.9283	0.999	+-	0.3868
cg10899904	-0.0002	0.0027	0.9283	0.999	+-	0.639
cg11331575	-0.0002	0.0028	0.9283	0.999	--	0.9586
cg11486745	0.0003	0.0037	0.9283	0.999	+-	0.3568
cg11520988	0.0003	0.0036	0.9283	0.999	-+	0.07328
cg11780053	-0.0002	0.0025	0.9283	0.999	+-	0.6345
cg12110831	-0.0003	0.0035	0.9283	0.999	-+	0.5438
cg13580267	-0.0003	0.0038	0.9283	0.999	-+	0.4097
cg13622147	0.0002	0.0026	0.9283	0.999	+-	0.2372
cg13681800	0.0004	0.004	0.9283	0.999	+-	0.7437
cg14398228	0.0007	0.0078	0.9283	0.999	-+	0.3067
cg14489649	0.0001	0.0008	0.9283	0.999	+-	0.2483
cg15051540	0.0003	0.0029	0.9283	0.999	+-	0.6176
cg15175446	0.0001	0.0013	0.9283	0.999	+-	0.5446
cg15963417	-0.0003	0.0037	0.9283	0.999	-+	0.1595
cg16360372	0.0002	0.0023	0.9283	0.999	-+	0.2482
cg16387581	-0.0004	0.0045	0.9283	0.999	-+	0.8233
cg16621763	-0.0005	0.0055	0.9283	0.999	-+	0.3778
cg17146199	-0.0003	0.0035	0.9283	0.999	+-	0.1286
cg18068798	-0.0003	0.0033	0.9283	0.999	-+	0.8894
cg18104242	0.0006	0.0062	0.9283	0.999	-+	0.2326
cg18496543	0.0003	0.0032	0.9283	0.999	-+	0.7704
cg18901104	0.0003	0.0036	0.9283	0.999	+-	0.3144
cg19138900	0	0.0004	0.9283	0.999	+-	0.5843
cg20008945	-0.0003	0.0031	0.9283	0.999	+-	0.7043
cg20418741	-0.0002	0.0027	0.9283	0.999	+-	0.2345
cg20609105	-0.0002	0.0017	0.9283	0.999	-+	0.2767
cg20806175	0.0004	0.0041	0.9283	0.999	+-	0.2735
cg20852154	0.0003	0.0038	0.9283	0.999	-+	0.729
cg20970886	-0.0004	0.0039	0.9283	0.999	+-	0.6201
cg21113724	-0.0002	0.0024	0.9283	0.999	-+	0.4894
cg21554886	-0.0003	0.0029	0.9283	0.999	+-	0.3746
cg22228142	-0.0005	0.0052	0.9283	0.999	-+	0.3832
cg22271374	-0.0004	0.0041	0.9283	0.999	+-	0.7024
cg22970262	-0.0003	0.0029	0.9283	0.999	-+	0.08676
cg23330944	0.0002	0.0026	0.9283	0.999	-+	0.4008
cg23403730	-0.0003	0.0029	0.9283	0.999	-+	0.2094
cg23630145	-0.0002	0.0025	0.9283	0.999	+-	0.7574
cg23920603	0.0002	0.0022	0.9283	0.999	+-	0.3621
cg24176911	0.0003	0.0033	0.9283	0.999	-+	0.8821
cg25316969	-0.0002	0.002	0.9283	0.999	+-	0.3029
cg25598441	-0.0003	0.0033	0.9283	0.999	-+	0.1333
cg26252536	-0.0004	0.0044	0.9283	0.999	-+	0.09216
cg26377198	0.0002	0.0026	0.9283	0.999	-+	0.3941
cg26753677	0.0005	0.0058	0.9283	0.999	+-	0.6011
cg26932455	0.0003	0.0035	0.9283	0.999	-+	0.6533
cg27477205	-0.0001	0.001	0.9283	0.999	+-	0.5423
cg00107606	0.0002	0.0017	0.9284	0.999	-+	0.2847
cg00480298	-0.0004	0.0042	0.9284	0.999	+-	0.3567
cg00857536	-0.0006	0.0069	0.9284	0.999	+-	0.8578
cg01151678	-0.0005	0.0058	0.9284	0.999	-+	0.06572
cg01206472	0.0001	0.0008	0.9284	0.999	-+	0.06289
cg03348792	-0.0003	0.0034	0.9284	0.999	+-	0.3346
cg03949391	-0.0001	0.0011	0.9284	0.999	-+	0.07104
cg04707967	0.0003	0.0035	0.9284	0.999	+-	0.8778
cg04992576	0.0003	0.0028	0.9284	0.999	-+	0.8524
cg05163510	-0.0003	0.003	0.9284	0.999	--	0.9172
cg05211470	-0.0002	0.0026	0.9284	0.999	-+	0.6709
cg05432248	-0.0001	0.001	0.9284	0.999	+-	0.3036
cg05452911	-0.0004	0.0042	0.9284	0.999	+-	0.762
cg05539991	0.0008	0.0088	0.9284	0.999	-+	0.3266
cg05751055	-0.0005	0.0056	0.9284	0.999	--	0.2741
cg05880490	0.0008	0.0093	0.9284	0.999	+-	0.7789
cg06212297	-0.0004	0.0046	0.9284	0.999	-+	0.9061
cg06705004	0.0005	0.0056	0.9284	0.999	+-	0.7839
cg07460992	0.0006	0.0062	0.9284	0.999	+-	0.8208
cg08005915	-0.0006	0.0069	0.9284	0.999	+-	0.0523
cg09503397	-0.0007	0.0076	0.9284	0.999	-+	0.6922
cg09741851	-0.0002	0.0023	0.9284	0.999	+-	0.121
cg10071431	-0.0003	0.0035	0.9284	0.999	--	0.8872
cg10345341	-0.0007	0.0078	0.9284	0.999	-+	0.1932
cg10846321	-0.0002	0.0019	0.9284	0.999	+-	0.3758
cg11112605	-0.0002	0.002	0.9284	0.999	+-	0.04803
cg11349328	0.0001	0.0012	0.9284	0.999	-+	0.7293
cg11364895	0.0005	0.0052	0.9284	0.999	+-	0.3466
cg11445909	0.0004	0.0047	0.9284	0.999	-+	0.7035
cg11505296	0.0003	0.0037	0.9284	0.999	-+	0.7473
cg12039624	-0.0002	0.0023	0.9284	0.999	--	0.9477
cg12756718	-0.0005	0.0055	0.9284	0.999	+-	0.6613
cg13083004	0.0006	0.007	0.9284	0.999	+-	0.1827
cg13576178	0.0003	0.0031	0.9284	0.999	+-	0.8267
cg13939156	-0.0003	0.0034	0.9284	0.999	-+	0.7756
cg14197123	0.0006	0.0061	0.9284	0.999	-+	0.319
cg14586067	-0.0003	0.0031	0.9284	0.999	+-	0.05566
cg14711108	-0.0005	0.0058	0.9284	0.999	-+	0.6029
cg14774195	0.0002	0.0019	0.9284	0.999	+-	0.6897
cg15346619	-0.0006	0.0063	0.9284	0.999	-+	0.1366
cg15576082	-0.0004	0.0044	0.9284	0.999	--	0.9314
cg15895543	0.0002	0.0019	0.9284	0.999	+-	0.3313
cg15926900	0.0005	0.0058	0.9284	0.999	-+	0.7147
cg16472998	0.0004	0.0043	0.9284	0.999	+-	0.8245
cg17232008	0.0005	0.006	0.9284	0.999	-+	0.3856
cg17245100	0.0005	0.0058	0.9284	0.999	-+	0.295
cg17275781	0.0002	0.0018	0.9284	0.999	+-	0.7123
cg17805031	0.0002	0.0023	0.9284	0.999	+-	0.5171
cg17982054	0.0006	0.0061	0.9284	0.999	+-	0.4389
cg18456003	-0.0004	0.005	0.9284	0.999	+-	0.488
cg18813078	-0.0001	0.0011	0.9284	0.999	-+	0.8159
cg19154861	0.0005	0.0055	0.9284	0.999	-+	0.04836
cg19325435	-0.0004	0.0046	0.9284	0.999	+-	0.3552
cg19563976	0.0008	0.0093	0.9284	0.999	+-	0.6008
cg19824907	-0.0002	0.0022	0.9284	0.999	-+	0.8993
cg19988558	-0.0003	0.0036	0.9284	0.999	--	0.9593
cg20134495	-0.0003	0.0031	0.9284	0.999	-+	0.08428
cg20138695	-0.0003	0.0036	0.9284	0.999	-+	0.9244
cg21110034	-0.0006	0.0061	0.9284	0.999	+-	0.4278
cg21439725	0.0004	0.0043	0.9284	0.999	++	0.9532
cg21709115	0.0003	0.0031	0.9284	0.999	+-	0.1423
cg22315048	0.0004	0.0041	0.9284	0.999	+-	0.3948
cg22794405	0.0003	0.003	0.9284	0.999	-+	0.8174
cg23602578	-0.0003	0.0036	0.9284	0.999	-+	0.9021
cg23787205	0.0002	0.0023	0.9284	0.999	+-	0.9155
cg23886662	0.0003	0.0034	0.9284	0.999	-+	0.2889
cg24296626	-0.0001	0.0012	0.9284	0.999	+-	0.568
cg24856064	-0.0003	0.0037	0.9284	0.999	+-	0.4234
cg24990283	-0.0004	0.0046	0.9284	0.999	+-	0.463
cg25152631	0.0001	0.0009	0.9284	0.999	-+	0.05727
cg25876024	0.0004	0.0039	0.9284	0.999	-+	0.5534
cg25897960	-0.0005	0.0051	0.9284	0.999	+-	0.2454
cg26238800	-0.0003	0.0035	0.9284	0.999	-+	0.8694
cg26404725	-0.0007	0.0083	0.9284	0.999	-+	0.6169
cg26723455	-0.0003	0.0037	0.9284	0.999	-+	0.9241
cg26743024	0.0003	0.0034	0.9284	0.999	++	0.943
cg27081243	0.0001	0.0009	0.9284	0.999	-+	0.1382
cg27149629	-0.0003	0.0036	0.9284	0.999	+-	0.8729
cg27311341	0.0003	0.0034	0.9284	0.999	++	0.9808
cg27586272	-0.0002	0.0023	0.9284	0.999	+-	0.7904
cg01040375	-0.0005	0.0053	0.9285	0.999	-+	0.9176
cg01251757	0.0004	0.0049	0.9285	0.999	-+	0.6778
cg01798266	-0.0004	0.0045	0.9285	0.999	+-	0.1515
cg01996292	0.0001	0.0011	0.9285	0.999	++	0.9815
cg02744945	0.0005	0.006	0.9285	0.999	-+	0.7792
cg02810773	0.0001	0.0011	0.9285	0.999	-+	0.6779
cg02894300	0.0007	0.0079	0.9285	0.999	+-	0.3808
cg03081577	0.0002	0.0021	0.9285	0.999	-+	0.3172
cg03204177	0.0003	0.0031	0.9285	0.999	-+	0.3486
cg03756571	0.0004	0.0039	0.9285	0.999	+-	0.7552
cg03874229	0.0001	0.0013	0.9285	0.999	+-	0.1915
cg04010446	-0.0006	0.0064	0.9285	0.999	+-	0.5438
cg04010586	0.0005	0.0055	0.9285	0.999	-+	0.2815
cg04070737	-0.0004	0.0046	0.9285	0.999	+-	0.5896
cg04082721	0.0003	0.0033	0.9285	0.999	++	0.9377
cg04398070	0.0003	0.0034	0.9285	0.999	-+	0.1291
cg04470324	-0.0002	0.0023	0.9285	0.999	+-	0.03822
cg04560767	0.0005	0.0052	0.9285	0.999	-+	0.8781
cg04714637	-0.0006	0.0066	0.9285	0.999	-+	0.7001
cg04877565	-0.0003	0.0031	0.9285	0.999	+-	0.5095
cg06169491	-0.0003	0.0035	0.9285	0.999	-+	0.9449
cg06205476	-0.0004	0.0043	0.9285	0.999	-+	0.09559
cg06776107	-0.0004	0.0043	0.9285	0.999	-+	0.1744
cg06920399	-0.0024	0.0273	0.9285	0.999	+-	0.2301
cg07112091	-0.0003	0.0029	0.9285	0.999	+-	0.8697
cg07113520	0.0002	0.0026	0.9285	0.999	-+	0.2963
cg07226569	0.0002	0.0024	0.9285	0.999	+-	0.08403
cg07280272	0.0003	0.0033	0.9285	0.999	+-	0.8239
cg08338683	-0.0003	0.0034	0.9285	0.999	-+	0.09694
cg08563818	0.0002	0.0019	0.9285	0.999	+-	0.01268
cg08758963	-0.0004	0.0046	0.9285	0.999	+-	0.295
cg08850770	0.0002	0.002	0.9285	0.999	+-	0.1787
cg09351677	-0.0001	0.0011	0.9285	0.999	+-	0.538
cg09744763	-0.0004	0.0042	0.9285	0.999	+-	0.7117
cg09908245	0.001	0.0107	0.9285	0.999	-+	0.7737
cg09930748	-0.0003	0.0037	0.9285	0.999	+-	0.5218
cg10572264	-0.0005	0.0058	0.9285	0.999	-+	0.523
cg10772452	0.0003	0.0039	0.9285	0.999	-+	0.6928
cg10806639	0.0004	0.004	0.9285	0.999	+-	0.7555
cg10986030	0.0001	0.0011	0.9285	0.999	-+	0.7375
cg11541479	0.0002	0.0022	0.9285	0.999	++	0.9639
cg12032795	-0.0004	0.0041	0.9285	0.999	+-	0.3705
cg12394789	0.0004	0.0041	0.9285	0.999	+-	0.4839
cg13062280	0.0001	0.0016	0.9285	0.999	+-	0.08307
cg13313697	0.0002	0.0018	0.9285	0.999	+-	0.8064
cg13471521	-0.0006	0.0072	0.9285	0.999	+-	0.28
cg14205087	-0.0004	0.0049	0.9285	0.999	+-	0.8799
cg15291289	0.0003	0.0036	0.9285	0.999	+-	0.3291
cg15308929	0.0005	0.0061	0.9285	0.999	-+	0.576
cg15362364	0.0006	0.0067	0.9285	0.999	-+	0.4662
cg15506091	-0.0005	0.0058	0.9285	0.999	-+	0.2631
cg15509065	0.0003	0.0033	0.9285	0.999	-+	0.6371
cg15742641	0.0002	0.0022	0.9285	0.999	+-	0.6627
cg15877196	0.0001	0.0012	0.9285	0.999	+-	0.8754
cg16134070	0.0004	0.005	0.9285	0.999	+-	0.8719
cg16168848	-0.0002	0.0025	0.9285	0.999	-+	0.514
cg16404281	0.0002	0.0022	0.9285	0.999	+-	0.006228
cg16598401	-0.0001	0.0007	0.9285	0.999	-+	0.06096
cg17686505	0.0002	0.002	0.9285	0.999	+-	0.447
cg18187035	0.0004	0.0043	0.9285	0.999	+-	0.3006
cg19455917	0.0005	0.006	0.9285	0.999	-+	0.676
cg19794888	-0.0006	0.0061	0.9285	0.999	-+	0.2872
cg19939627	0.0001	0.001	0.9285	0.999	+-	0.3794
cg20309121	-0.0002	0.0022	0.9285	0.999	--	0.9634
cg20581337	-0.0005	0.0052	0.9285	0.999	+-	0.0756
cg20736913	-0.0015	0.0167	0.9285	0.999	+-	0.1103
cg20772995	-0.0002	0.0027	0.9285	0.999	+-	0.3153
cg21094737	0.0003	0.0034	0.9285	0.999	-+	0.235
cg21103316	0.0005	0.0057	0.9285	0.999	+-	0.6369
cg22635307	-0.0002	0.0026	0.9285	0.999	+-	0.01224
cg22875527	0.0002	0.0026	0.9285	0.999	+-	0.03086
cg23751133	0.0004	0.0042	0.9285	0.999	-+	0.8978
cg23845770	-0.0004	0.0042	0.9285	0.999	-+	0.5544
cg24061702	0.0001	0.0016	0.9285	0.999	+-	0.4588
cg24149898	-0.0002	0.002	0.9285	0.999	+-	0.756
cg24755163	0.0008	0.0091	0.9285	0.999	-+	0.7543
cg25025247	-0.0004	0.005	0.9285	0.999	-+	0.08416
cg25675393	-0.0001	0.0011	0.9285	0.999	+-	0.2387
cg27312359	-0.0001	0.0007	0.9285	0.999	+-	0.5032
cg00233174	-0.0003	0.0028	0.9286	0.999	--	0.9826
cg00271177	0.0004	0.0042	0.9286	0.999	-+	0.3806
cg00440776	-0.0001	0.0007	0.9286	0.999	+-	0.2349
cg00534255	-0.0005	0.0052	0.9286	0.999	-+	0.4549
cg00574958	0.0003	0.0031	0.9286	0.999	-+	0.1927
cg00613552	-0.0002	0.002	0.9286	0.999	--	0.964
cg00759701	-0.0001	0.0009	0.9286	0.999	-+	0.05366
cg01158456	0.0003	0.0031	0.9286	0.999	+-	0.02455
cg01172903	0.0003	0.0038	0.9286	0.999	+-	0.04593
cg01432232	-0.0004	0.0043	0.9286	0.999	+-	0.613
cg01661494	0.0002	0.0023	0.9286	0.999	+-	0.4068
cg01932558	-0.0002	0.0023	0.9286	0.999	+-	0.1356
cg02100341	-0.0005	0.0052	0.9286	0.999	-+	0.06809
cg02124853	-0.0002	0.0023	0.9286	0.999	+-	0.8116
cg02332863	-0.0002	0.0024	0.9286	0.999	+-	0.4403
cg02366856	-0.0003	0.0033	0.9286	0.999	-+	0.9017
cg02518410	-0.0004	0.004	0.9286	0.999	-+	0.4434
cg03005890	-0.0004	0.0043	0.9286	0.999	-+	0.7462
cg03133281	0.0003	0.003	0.9286	0.999	+-	0.1293
cg03486379	0.0005	0.0061	0.9286	0.999	++	0.9991
cg03495053	-0.0006	0.007	0.9286	0.999	+-	0.4237
cg03900565	-0.0003	0.0028	0.9286	0.999	+-	0.4455
cg04119000	-0.0004	0.0042	0.9286	0.999	-+	0.1178
cg04296772	0.0004	0.004	0.9286	0.999	+-	0.347
cg04456238	-0.0003	0.0037	0.9286	0.999	-+	0.6335
cg04910662	0.0004	0.0043	0.9286	0.999	++	0.9743
cg05130406	0.0001	0.0016	0.9286	0.999	-+	0.6634
cg05212282	0.0002	0.0027	0.9286	0.999	-+	0.05019
cg06157779	0.0003	0.0036	0.9286	0.999	+-	0.07975
cg06330289	-0.0003	0.0037	0.9286	0.999	-+	0.5545
cg06704482	-0.0003	0.0029	0.9286	0.999	-+	0.7145
cg06824770	-0.0003	0.0031	0.9286	0.999	-+	0.3454
cg07009976	0.0003	0.0032	0.9286	0.999	+-	0.6192
cg07226484	-0.0003	0.0028	0.9286	0.999	--	0.9503
cg07257747	-0.0007	0.0074	0.9286	0.999	-+	0.256
cg07651271	-0.0007	0.0082	0.9286	0.999	-+	0.5023
cg07935906	0.0001	0.0016	0.9286	0.999	+-	0.5874
cg08214060	0.0003	0.0033	0.9286	0.999	++	0.966
cg09552517	0.0004	0.0042	0.9286	0.999	+-	0.5792
cg10246450	-0.0003	0.0036	0.9286	0.999	+-	0.2351
cg10607426	-0.0004	0.0043	0.9286	0.999	+-	0.6178
cg10945656	0.0004	0.0046	0.9286	0.999	+-	0.7442
cg11097954	-0.0003	0.0035	0.9286	0.999	-+	0.2934
cg11645658	-0.0002	0.0019	0.9286	0.999	-+	0.5946
cg11747022	-0.0002	0.0018	0.9286	0.999	-+	0.5701
cg11921908	-0.0002	0.0022	0.9286	0.999	+-	0.2063
cg12037162	-0.0003	0.0029	0.9286	0.999	-+	0.7881
cg12739034	-0.0002	0.0026	0.9286	0.999	-+	0.5385
cg12978167	0.0004	0.0049	0.9286	0.999	+-	0.687
cg13309208	0.0005	0.0054	0.9286	0.999	-+	0.4756
cg13974330	-0.0003	0.0029	0.9286	0.999	+-	0.5798
cg14006677	0.0003	0.0032	0.9286	0.999	-+	0.5457
cg14139175	-0.0002	0.0017	0.9286	0.999	-+	0.006107
cg14477543	0.0003	0.0035	0.9286	0.999	-+	0.32
cg14739929	-0.0004	0.0041	0.9286	0.999	+-	0.2261
cg14778490	0.0003	0.0033	0.9286	0.999	+-	0.4756
cg15717212	-0.0004	0.0043	0.9286	0.999	+-	0.7049
cg15790431	-0.0005	0.0054	0.9286	0.999	-+	0.2631
cg16144294	0.0002	0.0022	0.9286	0.999	+-	0.2855
cg16162668	-0.0003	0.0031	0.9286	0.999	-+	0.2584
cg16967908	-0.0001	0.0008	0.9286	0.999	-+	0.1026
cg17193842	-0.0003	0.0038	0.9286	0.999	--	0.9931
cg17242803	-0.0004	0.0043	0.9286	0.999	-+	0.6958
cg18009045	0.0002	0.0027	0.9286	0.999	+-	0.03956
cg18117297	0.0003	0.0029	0.9286	0.999	-+	0.9261
cg18483609	0.0005	0.0061	0.9286	0.999	+-	0.7337
cg18854717	-0.0001	0.0011	0.9286	0.999	-+	0.5096
cg19649235	0.0006	0.0065	0.9286	0.999	-+	0.48
cg19899972	0.0004	0.0044	0.9286	0.999	-+	0.1345
cg20066120	0.0001	0.0007	0.9286	0.999	+-	0.8752
cg20252095	0.0002	0.0025	0.9286	0.999	-+	0.1467
cg20257761	0.0003	0.0038	0.9286	0.999	-+	0.437
cg20441701	0.0003	0.0037	0.9286	0.999	-+	0.8214
cg20713235	-0.0003	0.0036	0.9286	0.999	+-	0.8625
cg21048874	-0.0001	0.0007	0.9286	0.999	-+	0.451
cg21511069	-0.0001	0.0015	0.9286	0.999	-+	0.6991
cg21645103	0.0004	0.0039	0.9286	0.999	+-	0.3834
cg21846364	0.0004	0.0046	0.9286	0.999	-+	0.6472
cg22007776	0.0002	0.0027	0.9286	0.999	-+	0.904
cg22459359	0.0001	0.0009	0.9286	0.999	-+	0.06725
cg22982273	0.0001	0.0011	0.9286	0.999	-+	0.696
cg23261102	0.0002	0.002	0.9286	0.999	-+	0.7841
cg23574427	0.0005	0.0057	0.9286	0.999	-+	0.2919
cg23855989	0.0005	0.0052	0.9286	0.999	-+	0.9398
cg24156658	-0.0003	0.0036	0.9286	0.999	+-	0.6777
cg24198946	0.0001	0.0008	0.9286	0.999	-+	0.5881
cg24386022	-0.0003	0.0034	0.9286	0.999	+-	0.5952
cg25685456	-0.0004	0.0041	0.9286	0.999	+-	0.8312
cg26053697	-0.0004	0.0041	0.9286	0.999	+-	0.005751
cg26143312	0.0003	0.0034	0.9286	0.999	-+	0.3505
cg26619920	0.0005	0.0057	0.9286	0.999	-+	0.1698
cg27529907	-0.0004	0.0042	0.9286	0.999	-+	0.8127
cg27597923	-0.0001	0.0008	0.9286	0.999	+-	0.1128
cg27629589	0.0003	0.0035	0.9286	0.999	+-	0.8707
ch.11.2495959R	-0.0002	0.0021	0.9286	0.999	-+	0.5642
cg00160253	-0.0003	0.0033	0.9287	0.999	-+	0.1108
cg00588841	-0.0004	0.0041	0.9287	0.999	+-	0.3605
cg00686022	0.0002	0.0023	0.9287	0.999	+-	0.6284
cg01032943	-0.0002	0.002	0.9287	0.999	-+	0.8477
cg01076035	-0.0001	0.0014	0.9287	0.999	-+	0.1185
cg01143838	0.0002	0.0019	0.9287	0.999	-+	0.09143
cg01882930	0.0003	0.0038	0.9287	0.999	+-	0.6996
cg01936707	-0.0003	0.0035	0.9287	0.999	-+	0.3016
cg02088470	-0.0003	0.0038	0.9287	0.999	-+	0.8403
cg02186542	-0.0003	0.0033	0.9287	0.999	-+	0.1097
cg02452974	-0.0002	0.0026	0.9287	0.999	+-	0.3394
cg02463988	0.0005	0.0052	0.9287	0.999	+-	0.8015
cg03127229	0.0003	0.0037	0.9287	0.999	-+	0.2538
cg03177551	0.0005	0.0053	0.9287	0.999	-+	0.7552
cg03323384	0.0001	0.0013	0.9287	0.999	-+	0.5921
cg03943594	0.0003	0.0034	0.9287	0.999	+-	0.9165
cg04034967	0.0004	0.0049	0.9287	0.999	+-	0.06828
cg04036977	-0.0004	0.0045	0.9287	0.999	-+	0.9064
cg05228379	-0.0001	0.0009	0.9287	0.999	+-	0.7007
cg05647906	0.0002	0.0026	0.9287	0.999	-+	0.8078
cg06791040	0.0004	0.0041	0.9287	0.999	-+	0.5749
cg06873457	-0.0004	0.005	0.9287	0.999	-+	0.6963
cg06891533	-0.0003	0.0033	0.9287	0.999	+-	0.8962
cg06913329	-0.0003	0.0034	0.9287	0.999	-+	0.2602
cg07774299	0.0002	0.0023	0.9287	0.999	-+	0.248
cg08171022	-0.0004	0.0045	0.9287	0.999	--	0.992
cg09030398	0.0003	0.0031	0.9287	0.999	+-	0.5687
cg09218334	0.0004	0.0042	0.9287	0.999	++	0.8831
cg09633152	-0.0005	0.0057	0.9287	0.999	+-	0.5315
cg09898059	-0.001	0.0111	0.9287	0.999	+-	0.8762
cg10072590	-0.0004	0.0043	0.9287	0.999	-+	0.7262
cg10161372	0.0002	0.0021	0.9287	0.999	+-	0.1391
cg10456990	0.0002	0.0024	0.9287	0.999	-+	0.04603
cg11776830	-0.0003	0.0033	0.9287	0.999	+-	0.5257
cg12391667	-0.0001	0.0008	0.9287	0.999	-+	0.7911
cg12562828	0.0003	0.0035	0.9287	0.999	-+	0.8443
cg13016411	-0.0003	0.0031	0.9287	0.999	-+	0.8744
cg13112777	-0.0004	0.0045	0.9287	0.999	-+	0.03445
cg13347784	0.0002	0.0024	0.9287	0.999	-+	0.5718
cg15433996	0.0002	0.0025	0.9287	0.999	++	0.9986
cg17132506	-0.0002	0.002	0.9287	0.999	+-	0.853
cg17760500	-0.0004	0.0049	0.9287	0.999	--	0.9196
cg17858625	0.0007	0.0075	0.9287	0.999	-+	0.507
cg18290026	-0.0003	0.0039	0.9287	0.999	-+	0.8281
cg18557684	-0.0002	0.0022	0.9287	0.999	-+	0.4535
cg19899561	0.0002	0.0026	0.9287	0.999	-+	0.4927
cg20499101	-0.0008	0.0093	0.9287	0.999	-+	0.7528
cg20538986	0.0004	0.004	0.9287	0.999	+-	0.3134
cg21033855	0.0001	0.0011	0.9287	0.999	+-	0.4485
cg21175969	0.0002	0.0026	0.9287	0.999	+-	0.9258
cg22463921	-0.0004	0.0048	0.9287	0.999	-+	0.5025
cg22940575	0.0005	0.0051	0.9287	0.999	+-	0.847
cg23731331	-0.0002	0.0022	0.9287	0.999	+-	0.4569
cg24861413	0.0004	0.0043	0.9287	0.999	+-	0.6292
cg25070253	-0.0003	0.0036	0.9287	0.999	+-	0.8828
cg25637668	0.0003	0.0031	0.9287	0.999	-+	0.4043
cg25748524	-0.0002	0.0024	0.9287	0.999	+-	0.05534
cg25852019	-0.0003	0.0034	0.9287	0.999	+-	0.4303
cg26777809	-0.0005	0.0058	0.9287	0.999	-+	0.4689
cg27175470	0.0004	0.0041	0.9287	0.999	+-	0.6425
cg00253045	-0.0002	0.0028	0.9288	0.999	+-	0.8914
cg00528793	0.0001	0.0012	0.9288	0.999	-+	0.06772
cg01036806	0.0002	0.0023	0.9288	0.999	-+	0.9069
cg01047555	0.0003	0.0034	0.9288	0.999	-+	0.6148
cg01150458	-0.0002	0.0024	0.9288	0.999	-+	0.8409
cg01818648	0	0.0005	0.9288	0.999	+-	0.329
cg01942098	-0.0002	0.0026	0.9288	0.999	-+	0.8038
cg02067431	0.0002	0.0024	0.9288	0.999	+-	0.8312
cg02137702	0.0004	0.0039	0.9288	0.999	+-	0.5713
cg02442787	0.0003	0.0029	0.9288	0.999	-+	0.8441
cg02570932	0.0003	0.0032	0.9288	0.999	-+	0.6567
cg02884558	0.0003	0.0035	0.9288	0.999	-+	0.7748
cg03823494	0.0003	0.0029	0.9288	0.999	-+	0.7206
cg04154940	-0.0001	0.001	0.9288	0.999	--	0.9934
cg04202120	-0.0004	0.0041	0.9288	0.999	+-	0.3352
cg05002165	-0.0006	0.0072	0.9288	0.999	+-	0.3198
cg05930162	-0.0001	0.0015	0.9288	0.999	+-	0.8249
cg05981500	-0.0008	0.0089	0.9288	0.999	-+	0.5025
cg06565378	0.0002	0.0019	0.9288	0.999	+-	0.92
cg06711259	-0.0004	0.005	0.9288	0.999	-+	0.7338
cg06866232	-0.0004	0.0045	0.9288	0.999	+-	0.5869
cg07124148	0.0001	0.0007	0.9288	0.999	++	0.9566
cg07198552	-0.0001	0.0013	0.9288	0.999	+-	0.09142
cg07603449	-0.0008	0.0084	0.9288	0.999	-+	0.5436
cg07855967	-0.0001	0.0009	0.9288	0.999	-+	0.7453
cg08310325	0.0001	0.0013	0.9288	0.999	-+	0.7771
cg08835755	0.0012	0.013	0.9288	0.999	+-	0.2963
cg08934799	-0.0002	0.0019	0.9288	0.999	+-	0.7961
cg08964915	0.0005	0.0055	0.9288	0.999	-+	0.815
cg09098693	0.0006	0.0063	0.9288	0.999	-+	0.427
cg09134969	-0.0002	0.0028	0.9288	0.999	+-	0.4069
cg09259081	0.0009	0.01	0.9288	0.999	++	0.9782
cg10001058	-0.0003	0.0034	0.9288	0.999	+-	0.5816
cg10064079	0.0001	0.0007	0.9288	0.999	+-	0.6395
cg10813060	0.0002	0.0025	0.9288	0.999	++	0.9818
cg11315594	-0.0004	0.0046	0.9288	0.999	--	0.9816
cg12335906	-0.0001	0.0011	0.9288	0.999	+-	0.06037
cg13066943	-0.0003	0.0033	0.9288	0.999	+-	0.3337
cg13101226	-0.0002	0.0023	0.9288	0.999	+-	0.6217
cg13350535	-0.0002	0.0022	0.9288	0.999	+-	0.09794
cg13975625	0.0001	0.001	0.9288	0.999	-+	0.7279
cg15087448	0.0001	0.0014	0.9288	0.999	+-	0.1883
cg15254759	0.0003	0.0036	0.9288	0.999	-+	0.159
cg15593187	0.0001	0.0016	0.9288	0.999	-+	0.2422
cg16077221	0.0001	0.001	0.9288	0.999	+-	0.3242
cg16247264	0.0002	0.0024	0.9288	0.999	+-	0.2567
cg16508039	-0.0001	0.0007	0.9288	0.999	-+	0.4195
cg17485531	0.0003	0.0028	0.9288	0.999	-+	0.5648
cg17709180	0.0003	0.0031	0.9288	0.999	+-	0.5664
cg17716951	0.0003	0.0035	0.9288	0.999	+-	0.889
cg18182399	-0.0006	0.0064	0.9288	0.999	+-	0.4328
cg18268438	-0.0003	0.0038	0.9288	0.999	-+	0.6947
cg18323236	0.0006	0.007	0.9288	0.999	+-	0.5507
cg18433530	-0.0004	0.0046	0.9288	0.999	+-	0.614
cg19017553	-0.0004	0.005	0.9288	0.999	-+	0.1939
cg20176615	-0.0004	0.004	0.9288	0.999	+-	0.7899
cg21008145	-0.0002	0.0026	0.9288	0.999	-+	0.7383
cg21312412	0.0004	0.0043	0.9288	0.999	+-	0.5045
cg21368091	0.0005	0.0054	0.9288	0.999	+-	0.3546
cg21633461	-0.0003	0.0034	0.9288	0.999	-+	0.7882
cg22250531	0.0003	0.0033	0.9288	0.999	+-	0.3355
cg22619549	-0.0003	0.0038	0.9288	0.999	+-	0.1758
cg22667666	0.0001	0.0012	0.9288	0.999	-+	0.5766
cg22950754	0.0006	0.0064	0.9288	0.999	-+	0.01436
cg22960987	0.0003	0.0037	0.9288	0.999	+-	0.5803
cg24733126	-0.0006	0.0072	0.9288	0.999	-+	0.8003
cg27147164	-0.0004	0.0046	0.9288	0.999	--	0.906
cg27188491	0.0002	0.002	0.9288	0.999	+-	0.2228
cg27202210	0.0001	0.0011	0.9288	0.999	-+	0.4612
cg00280377	-0.0003	0.0037	0.9289	0.999	-+	0.4899
cg00385441	-0.0007	0.0082	0.9289	0.999	+-	0.6549
cg00697979	-0.0001	0.0014	0.9289	0.999	--	0.9332
cg00698908	0.0006	0.0071	0.9289	0.999	-+	0.7364
cg00965204	-0.0001	0.0011	0.9289	0.999	-+	0.3737
cg00991475	-0.0001	0.001	0.9289	0.999	+-	0.1803
cg01052955	-0.0001	0.0016	0.9289	0.999	--	0.9917
cg02175309	-0.0004	0.0049	0.9289	0.999	-+	0.1437
cg02679012	0.0003	0.0037	0.9289	0.999	-+	0.6082
cg02705759	0.0006	0.0069	0.9289	0.999	-+	0.6071
cg02815632	0.0007	0.0074	0.9289	0.999	-+	0.07505
cg02843479	-0.0005	0.0051	0.9289	0.999	-+	0.66
cg03592149	0.0003	0.0032	0.9289	0.999	-+	0.3017
cg03833566	-0.0002	0.0025	0.9289	0.999	-+	0.4087
cg03945040	-0.0004	0.0043	0.9289	0.999	-+	0.5782
cg03997653	-0.0002	0.0018	0.9289	0.999	-+	0.7367
cg04076774	0.0003	0.0029	0.9289	0.999	-+	0.2289
cg04218099	0.0004	0.004	0.9289	0.999	++	0.92
cg04468621	-0.0005	0.0055	0.9289	0.999	-+	0.4789
cg04832466	0.001	0.0107	0.9289	0.999	+-	0.2381
cg05590723	-0.0006	0.0062	0.9289	0.999	--	0.9491
cg05604668	0.0001	0.001	0.9289	0.999	+-	0.01885
cg06047130	-0.0009	0.0104	0.9289	0.999	-+	0.1717
cg06218095	-0.0006	0.007	0.9289	0.999	-+	0.3349
cg06616755	-0.0004	0.0048	0.9289	0.999	-+	0.823
cg06833078	-0.0002	0.0025	0.9289	0.999	-+	0.1743
cg06989443	0.0012	0.0137	0.9289	0.999	-+	0.8521
cg07159228	-0.0002	0.0019	0.9289	0.999	+-	0.4977
cg07358680	0.0004	0.0048	0.9289	0.999	+-	0.7597
cg07590862	-0.0002	0.0027	0.9289	0.999	-+	0.5712
cg08025053	0.0004	0.0041	0.9289	0.999	-+	0.004052
cg08207013	-0.0002	0.0025	0.9289	0.999	-+	0.09588
cg08325671	0.0002	0.0027	0.9289	0.999	-+	0.8445
cg08548445	-0.0003	0.0037	0.9289	0.999	+-	0.5227
cg08759957	-0.0003	0.0035	0.9289	0.999	-+	0.6273
cg09074765	0.0002	0.0017	0.9289	0.999	++	0.9722
cg09541794	0.0001	0.0017	0.9289	0.999	-+	0.2474
cg09808012	-0.0005	0.0056	0.9289	0.999	+-	0.3276
cg11118359	-0.0003	0.0039	0.9289	0.999	-+	0.9072
cg11349980	0.0007	0.0074	0.9289	0.999	-+	0.6478
cg11354681	-0.0005	0.0055	0.9289	0.999	--	0.9934
cg11732119	-0.0003	0.0037	0.9289	0.999	-+	0.22
cg12286540	-0.0001	0.0015	0.9289	0.999	-+	0.3874
cg12405139	0.0004	0.0049	0.9289	0.999	+-	0.6812
cg12448989	0.0004	0.0045	0.9289	0.999	+-	0.5275
cg12535109	0.0003	0.0038	0.9289	0.999	+-	0.3957
cg12582181	0.0002	0.0027	0.9289	0.999	+-	0.2003
cg13357922	0.0007	0.0083	0.9289	0.999	-+	0.3644
cg13859452	0.0003	0.003	0.9289	0.999	+-	0.6571
cg13951372	0.0004	0.004	0.9289	0.999	+-	0.3777
cg14069619	0.0003	0.0034	0.9289	0.999	+-	0.1541
cg14220777	-0.0004	0.0044	0.9289	0.999	-+	0.4548
cg15097809	0.0001	0.0011	0.9289	0.999	-+	0.7983
cg15827771	-0.0003	0.0036	0.9289	0.999	-+	0.05227
cg15966747	-0.0007	0.0081	0.9289	0.999	-+	0.8042
cg16256902	-0.0005	0.0052	0.9289	0.999	+-	0.605
cg16822339	-0.0005	0.0061	0.9289	0.999	-+	0.35
cg17556578	0.0001	0.0013	0.9289	0.999	++	0.9457
cg18515291	0.0001	0.0014	0.9289	0.999	+-	0.03557
cg19082914	0.0005	0.0058	0.9289	0.999	+-	0.6191
cg19148137	0.0001	0.0007	0.9289	0.999	++	0.9327
cg19458602	-0.0008	0.0094	0.9289	0.999	+-	0.1487
cg20678438	0.0008	0.0094	0.9289	0.999	-+	0.08707
cg20750905	0.0006	0.0067	0.9289	0.999	+-	0.8559
cg20939723	0.0003	0.0039	0.9289	0.999	+-	0.6985
cg21194776	-0.0004	0.0049	0.9289	0.999	-+	0.6227
cg22621063	0.0002	0.0028	0.9289	0.999	-+	0.3381
cg22639040	0.0003	0.0032	0.9289	0.999	-+	0.6666
cg23353982	0.0001	0.0015	0.9289	0.999	-+	0.834
cg23548719	-0.0001	0.001	0.9289	0.999	+-	0.3239
cg23637167	-0.0002	0.0028	0.9289	0.999	+-	0.543
cg23805772	-0.0005	0.0057	0.9289	0.999	-+	0.8036
cg24824178	-0.0002	0.0022	0.9289	0.999	+-	0.4864
cg25958766	0.0009	0.0104	0.9289	0.999	+-	0.5235
cg26370234	-0.0006	0.0068	0.9289	0.999	--	0.98
cg26529484	0.0002	0.0019	0.9289	0.999	-+	0.3606
cg26918105	0.0003	0.0032	0.9289	0.999	+-	0.05214
cg27577143	0.0001	0.0006	0.9289	0.999	-+	0.4293
cg27656995	-0.0006	0.0069	0.9289	0.999	-+	0.8525
cg00496868	0.0002	0.0018	0.929	0.999	+-	0.6746
cg01356950	0.0004	0.0047	0.929	0.999	-+	0.1743
cg01440797	0.0001	0.0016	0.929	0.999	-+	0.6669
cg01632240	0.0003	0.0039	0.929	0.999	-+	0.1578
cg01821993	0.0002	0.0026	0.929	0.999	-+	0.8056
cg01966878	-0.0009	0.0099	0.929	0.999	-+	0.9045
cg02070564	0.0001	0.0007	0.929	0.999	+-	0.09484
cg02299020	-0.0007	0.0077	0.929	0.999	+-	0.8649
cg02468551	0.0002	0.0026	0.929	0.999	++	0.9611
cg03018379	-0.0001	0.001	0.929	0.999	+-	0.5551
cg03249782	-0.0004	0.0041	0.929	0.999	-+	0.246
cg04649260	0.0003	0.0036	0.929	0.999	+-	0.5763
cg04757899	0.0003	0.0028	0.929	0.999	-+	0.2626
cg05338847	-0.0003	0.0036	0.929	0.999	-+	0.07808
cg05345866	0.0003	0.0034	0.929	0.999	+-	0.8109
cg05538887	0.0002	0.0026	0.929	0.999	+-	0.1522
cg05917755	-0.0005	0.0062	0.929	0.999	+-	0.427
cg05948527	-0.0002	0.0018	0.929	0.999	+-	0.79
cg06121808	0.0004	0.005	0.929	0.999	-+	0.3103
cg06382651	0.0007	0.0073	0.929	0.999	+-	0.06637
cg06612450	0.0002	0.0027	0.929	0.999	+-	0.1372
cg06852461	0.0003	0.0038	0.929	0.999	-+	0.04093
cg07682645	0.0006	0.0068	0.929	0.999	-+	0.009813
cg08219814	0.0003	0.0032	0.929	0.999	-+	0.5244
cg08362370	-0.0008	0.0093	0.929	0.999	-+	0.8036
cg09521743	-0.0005	0.0053	0.929	0.999	-+	0.4497
cg09703947	0.0003	0.0032	0.929	0.999	+-	0.5237
cg10464418	0.0002	0.0022	0.929	0.999	+-	0.1971
cg10806175	0.0003	0.0038	0.929	0.999	+-	0.636
cg12130109	0.0002	0.0027	0.929	0.999	+-	0.7624
cg12633911	-0.0003	0.0029	0.929	0.999	-+	0.4625
cg12892698	-0.0003	0.0035	0.929	0.999	-+	0.4361
cg13378201	-0.0002	0.0028	0.929	0.999	-+	0.05144
cg13691447	0.0002	0.002	0.929	0.999	+-	0.264
cg13768249	-0.0002	0.002	0.929	0.999	+-	0.4813
cg13889692	0.0003	0.0029	0.929	0.999	-+	0.7824
cg13928144	0.0009	0.0102	0.929	0.999	+-	0.2889
cg14041627	0.0002	0.0019	0.929	0.999	++	0.9557
cg14576733	0.0003	0.0028	0.929	0.999	+-	0.01914
cg14697475	0.0001	0.001	0.929	0.999	-+	0.9192
cg14715425	-0.0002	0.0027	0.929	0.999	-+	0.5942
cg15139038	-0.0002	0.0025	0.929	0.999	+-	0.3189
cg15298722	-0.0004	0.0047	0.929	0.999	-+	0.7591
cg15579574	-0.0002	0.0022	0.929	0.999	+-	0.9283
cg16023770	0.0002	0.0019	0.929	0.999	+-	0.6642
cg16368760	0.0002	0.0023	0.929	0.999	+-	0.511
cg16534854	-0.0002	0.0021	0.929	0.999	+-	0.3318
cg16547678	0.0002	0.0022	0.929	0.999	+-	0.6112
cg16568909	-0.0002	0.0025	0.929	0.999	+-	0.1762
cg16633730	-0.0002	0.0022	0.929	0.999	+-	0.4179
cg16745012	0.0008	0.0092	0.929	0.999	-+	0.2974
cg16882924	-0.0001	0.0013	0.929	0.999	--	0.9293
cg17694532	-0.0003	0.0039	0.929	0.999	+-	0.0778
cg17727159	0.0003	0.0038	0.929	0.999	-+	0.1774
cg18273464	0.0002	0.0021	0.929	0.999	+-	0.1282
cg18821139	-0.0002	0.0017	0.929	0.999	-+	0.7315
cg19100138	0.0005	0.0057	0.929	0.999	-+	0.8463
cg19483940	0.0003	0.0036	0.929	0.999	+-	0.069
cg20916500	-0.0005	0.0051	0.929	0.999	-+	0.9013
cg20924302	0.0006	0.0064	0.929	0.999	-+	0.09156
cg21880233	0.0003	0.0028	0.929	0.999	+-	0.7774
cg22246741	0.0003	0.003	0.929	0.999	-+	0.1901
cg22606303	0.0002	0.0017	0.929	0.999	-+	0.3271
cg23092777	-0.0001	0.0009	0.929	0.999	-+	0.8748
cg23094666	-0.0004	0.0041	0.929	0.999	-+	0.793
cg23422180	0.0001	0.0007	0.929	0.999	-+	0.3202
cg23502639	-0.0005	0.006	0.929	0.999	+-	0.8484
cg23715213	0.0003	0.0034	0.929	0.999	+-	0.8444
cg24191641	0.0002	0.0021	0.929	0.999	+-	0.5639
cg24260221	-0.0002	0.0021	0.929	0.999	+-	0.3676
cg24361350	0.0004	0.0049	0.929	0.999	+-	0.6491
cg24646556	-0.0003	0.0028	0.929	0.999	-+	0.02158
cg25110341	-0.0005	0.0058	0.929	0.999	+-	0.7868
cg25306499	0.0003	0.0035	0.929	0.999	+-	0.08098
cg25705573	-0.0004	0.0045	0.929	0.999	-+	0.7148
cg26541215	0.0007	0.0083	0.929	0.999	-+	0.7607
cg26838905	-0.0003	0.0029	0.929	0.999	-+	0.1368
cg27408600	-0.0002	0.0019	0.929	0.999	-+	0.2994
cg00110790	-0.0002	0.0027	0.9291	0.999	+-	0.7332
cg00183355	-0.0001	0.001	0.9291	0.999	+-	0.2225
cg00522581	-0.0003	0.0033	0.9291	0.999	+-	0.701
cg01758314	0.0005	0.0055	0.9291	0.999	-+	0.02025
cg02504229	-0.0001	0.0014	0.9291	0.999	-+	0.6261
cg02543939	-0.0002	0.0028	0.9291	0.999	+-	0.7491
cg02768742	-0.0001	0.0009	0.9291	0.999	-+	0.04221
cg03242314	0.0007	0.0074	0.9291	0.999	-+	0.7323
cg03253477	-0.0007	0.0074	0.9291	0.999	-+	0.664
cg03346415	-0.0004	0.004	0.9291	0.999	-+	0.8165
cg03883213	0.0004	0.004	0.9291	0.999	-+	0.0526
cg04529066	0.0004	0.0043	0.9291	0.999	-+	0.8424
cg04966714	0.0002	0.0027	0.9291	0.999	+-	0.2628
cg05256793	-0.0001	0.0011	0.9291	0.999	-+	0.7239
cg05305400	-0.0001	0.001	0.9291	0.999	+-	0.7124
cg05933815	0.0004	0.0041	0.9291	0.999	+-	0.4986
cg06139360	0.0002	0.0026	0.9291	0.999	-+	0.1858
cg06178308	-0.0004	0.0049	0.9291	0.999	-+	0.4751
cg06240142	0.0004	0.0046	0.9291	0.999	-+	0.1871
cg06549648	-0.0003	0.0034	0.9291	0.999	+-	0.5634
cg06658067	-0.0003	0.003	0.9291	0.999	-+	0.603
cg06855497	-0.0002	0.0017	0.9291	0.999	+-	0.2409
cg07053715	0.0003	0.0029	0.9291	0.999	-+	0.3419
cg07229893	0.0003	0.003	0.9291	0.999	+-	0.8086
cg07790658	0.0002	0.0024	0.9291	0.999	+-	0.05514
cg07802625	-0.0004	0.005	0.9291	0.999	--	0.945
cg08245083	-0.0004	0.0045	0.9291	0.999	-+	0.254
cg08292625	0.0003	0.003	0.9291	0.999	+-	0.2963
cg08338720	0.0004	0.0049	0.9291	0.999	+-	0.4126
cg08536184	-0.0002	0.0026	0.9291	0.999	-+	0.6037
cg09195723	-0.0001	0.0011	0.9291	0.999	+-	0.1527
cg09651654	0.0004	0.005	0.9291	0.999	-+	0.315
cg09888961	0.0002	0.002	0.9291	0.999	-+	0.181
cg10148614	0.0002	0.0023	0.9291	0.999	++	0.9871
cg10263973	0.0005	0.0061	0.9291	0.999	+-	0.4347
cg10478221	0.0004	0.0044	0.9291	0.999	-+	0.9072
cg10661071	-0.0003	0.0034	0.9291	0.999	-+	0.8332
cg11343017	0.0001	0.0013	0.9291	0.999	+-	0.1234
cg11354643	-0.0011	0.0119	0.9291	0.999	-+	0.8792
cg12739454	0.0004	0.0048	0.9291	0.999	+-	0.2736
cg12757095	-0.0002	0.002	0.9291	0.999	+-	0.8324
cg13195923	-0.0003	0.0031	0.9291	0.999	+-	0.4572
cg13331136	-0.0001	0.0017	0.9291	0.999	+-	0.8428
cg13419814	-0.0001	0.0014	0.9291	0.999	-+	0.4671
cg13725599	-0.0002	0.0018	0.9291	0.999	-+	0.1107
cg13740135	0.001	0.0114	0.9291	0.999	-+	0.8379
cg13771523	-0.0008	0.0086	0.9291	0.999	-+	0.1247
cg13882195	-0.0002	0.0021	0.9291	0.999	+-	0.686
cg14160911	-0.001	0.011	0.9291	0.999	+-	0.7279
cg14398876	0.0003	0.0035	0.9291	0.999	+-	0.3717
cg14499894	0.0002	0.0024	0.9291	0.999	+-	0.03338
cg14839440	0.0001	0.001	0.9291	0.999	+-	0.008064
cg15366841	0.0004	0.0046	0.9291	0.999	++	0.9604
cg15371711	-0.0005	0.0059	0.9291	0.999	-+	0.02244
cg15599715	0.0004	0.0044	0.9291	0.999	++	0.9139
cg15858416	0.0004	0.004	0.9291	0.999	-+	0.6723
cg15923042	-0.0001	0.0011	0.9291	0.999	-+	0.6227
cg15945561	-0.0004	0.0041	0.9291	0.999	-+	0.2808
cg17099048	0.0004	0.0041	0.9291	0.999	+-	0.3004
cg18247897	0.0002	0.0026	0.9291	0.999	-+	0.699
cg18376619	0.0002	0.0025	0.9291	0.999	+-	0.03919
cg18837178	0.0002	0.0024	0.9291	0.999	+-	0.3536
cg19309652	-0.0003	0.0033	0.9291	0.999	+-	0.8584
cg22416721	-0.0005	0.0053	0.9291	0.999	-+	0.005058
cg22946159	-0.0001	0.0013	0.9291	0.999	+-	0.3928
cg23566739	-0.0005	0.0053	0.9291	0.999	-+	0.5295
cg23844070	-0.0003	0.0033	0.9291	0.999	-+	0.8968
cg23928104	0.0004	0.0046	0.9291	0.999	+-	0.3063
cg23985447	-0.0005	0.0059	0.9291	0.999	-+	0.5271
cg23987565	0.0003	0.003	0.9291	0.999	-+	0.07045
cg24030804	-0.0005	0.0054	0.9291	0.999	-+	0.003309
cg25814327	-0.0005	0.0051	0.9291	0.999	+-	0.808
cg27149530	-0.0001	0.0009	0.9291	0.999	+-	0.8538
cg27590688	0.0004	0.0042	0.9291	0.999	-+	0.9093
ch.7.1839793F	0.0004	0.0046	0.9291	0.999	-+	0.08526
cg00328051	-0.0001	0.0016	0.9292	0.999	--	0.934
cg00500013	0.0004	0.0042	0.9292	0.999	-+	0.1635
cg00784009	-0.0004	0.0045	0.9292	0.999	-+	0.5024
cg01055908	-0.0003	0.0038	0.9292	0.999	-+	0.291
cg02454350	-0.0004	0.0043	0.9292	0.999	+-	0.01005
cg02753903	0.0008	0.0089	0.9292	0.999	+-	0.7245
cg02777535	-0.0007	0.0079	0.9292	0.999	+-	0.8563
cg02869514	-0.0001	0.0014	0.9292	0.999	+-	0.1795
cg03495797	0.0002	0.0022	0.9292	0.999	-+	0.1288
cg03546877	0.0004	0.0044	0.9292	0.999	-+	0.5391
cg03616377	0.0001	0.0009	0.9292	0.999	+-	0.864
cg03948437	-0.0002	0.0027	0.9292	0.999	+-	0.2669
cg04411606	0.0003	0.0028	0.9292	0.999	-+	0.8905
cg04725566	-0.0002	0.0017	0.9292	0.999	+-	0.4662
cg05254518	0.0004	0.0045	0.9292	0.999	-+	0.8335
cg05428012	-0.0002	0.0024	0.9292	0.999	+-	0.4466
cg05637945	-0.0001	0.0008	0.9292	0.999	+-	0.3386
cg06653928	0.0006	0.007	0.9292	0.999	-+	0.08794
cg07825931	-0.0006	0.0063	0.9292	0.999	-+	0.4274
cg07869907	-0.0012	0.0133	0.9292	0.999	-+	0.8016
cg08008403	-0.0002	0.0023	0.9292	0.999	+-	0.7024
cg08074851	-0.0004	0.0049	0.9292	0.999	-+	0.1712
cg08841848	-0.0002	0.0021	0.9292	0.999	+-	0.8437
cg10789486	-0.0007	0.0079	0.9292	0.999	+-	0.843
cg10813434	0.0004	0.004	0.9292	0.999	+-	0.5313
cg11342615	-0.0005	0.0052	0.9292	0.999	-+	0.1911
cg11460520	0.0003	0.0028	0.9292	0.999	-+	0.7774
cg11605230	-0.0002	0.0027	0.9292	0.999	-+	0.5817
cg11815145	0.0002	0.0025	0.9292	0.999	-+	0.3754
cg12300377	0.0004	0.005	0.9292	0.999	-+	0.7712
cg12731353	-0.0003	0.0029	0.9292	0.999	--	0.9744
cg13018292	-0.0002	0.002	0.9292	0.999	+-	0.716
cg13026587	0.0003	0.0031	0.9292	0.999	+-	0.865
cg13037841	-0.0006	0.0064	0.9292	0.999	+-	0.003531
cg13070802	-0.0004	0.0048	0.9292	0.999	-+	0.8518
cg13884600	-0.0003	0.0029	0.9292	0.999	+-	0.6796
cg14264202	0.0006	0.007	0.9292	0.999	++	0.9477
cg14327901	-0.0002	0.0019	0.9292	0.999	+-	0.02208
cg14883682	0.0005	0.0057	0.9292	0.999	+-	0.1739
cg16605593	-0.0002	0.0024	0.9292	0.999	-+	0.9322
cg16971973	0.0003	0.0034	0.9292	0.999	++	0.9457
cg18980580	0.0002	0.0027	0.9292	0.999	+-	0.3931
cg19230800	-0.0002	0.0024	0.9292	0.999	+-	0.7897
cg19494062	0.0004	0.0039	0.9292	0.999	+-	0.7556
cg19538502	-0.0002	0.0019	0.9292	0.999	-+	0.5535
cg19828846	0.0005	0.006	0.9292	0.999	++	0.9419
cg20290454	0.0002	0.0027	0.9292	0.999	+-	0.6162
cg20418864	-0.0003	0.0034	0.9292	0.999	+-	0.1219
cg20547770	-0.0005	0.0051	0.9292	0.999	-+	0.3368
cg20577747	0.0004	0.0043	0.9292	0.999	-+	0.3756
cg20649018	0.0002	0.0023	0.9292	0.999	+-	0.422
cg20859731	-0.0009	0.01	0.9292	0.999	+-	0.005597
cg21404028	0.0001	0.0006	0.9292	0.999	+-	0.279
cg21872327	0.0003	0.0031	0.9292	0.999	-+	0.7218
cg21919596	0.0004	0.0047	0.9292	0.999	-+	0.8187
cg22155655	-0.0004	0.0043	0.9292	0.999	+-	0.3437
cg22162870	-0.0002	0.0021	0.9292	0.999	+-	0.558
cg22178280	-0.0004	0.0044	0.9292	0.999	+-	0.4519
cg22892428	0.0002	0.0018	0.9292	0.999	-+	0.5472
cg22991151	-0.0001	0.0012	0.9292	0.999	+-	0.4136
cg23154563	-0.0007	0.0082	0.9292	0.999	-+	0.8647
cg23370213	-0.0003	0.0037	0.9292	0.999	+-	0.0631
cg23453610	0.0004	0.0045	0.9292	0.999	-+	0.4794
cg23664174	0.0006	0.0065	0.9292	0.999	++	0.9529
cg24110052	-0.0003	0.0038	0.9292	0.999	-+	0.1303
cg24798010	-0.0005	0.0052	0.9292	0.999	-+	0.5199
cg25229306	-0.0002	0.0023	0.9292	0.999	-+	0.7789
cg25433666	-0.0005	0.0051	0.9292	0.999	+-	0.4291
cg25510643	0.0003	0.0032	0.9292	0.999	-+	0.2681
cg26230759	-0.0008	0.0094	0.9292	0.999	-+	0.3445
cg26368163	0.0002	0.0018	0.9292	0.999	+-	0.914
cg26500480	0.0006	0.0064	0.9292	0.999	-+	0.03739
cg26668619	0.0004	0.0043	0.9292	0.999	++	0.9557
ch.10.2548028F	0.0003	0.0029	0.9292	0.999	-+	0.08842
cg00119364	-0.0002	0.002	0.9293	0.999	-+	0.2276
cg00842605	0.0006	0.0072	0.9293	0.999	-+	0.8372
cg01041239	0.0007	0.008	0.9293	0.999	+-	0.4733
cg01664582	-0.0002	0.0022	0.9293	0.999	+-	0.3951
cg01756461	-0.0003	0.0032	0.9293	0.999	+-	0.1667
cg02198653	0.0002	0.0024	0.9293	0.999	+-	0.8858
cg02517613	0	0.0004	0.9293	0.999	-+	0.9208
cg02522041	-0.0002	0.0021	0.9293	0.999	+-	0.4067
cg02526981	0.0005	0.0059	0.9293	0.999	+-	0.0106
cg02668819	0.0002	0.002	0.9293	0.999	+-	0.06707
cg02730049	0.0003	0.0036	0.9293	0.999	+-	0.2626
cg03275186	-0.0001	0.0009	0.9293	0.999	--	0.9135
cg03295998	0.0004	0.004	0.9293	0.999	+-	0.3082
cg03670263	-0.0003	0.0029	0.9293	0.999	-+	0.3308
cg03885022	-0.0001	0.0009	0.9293	0.999	--	0.9291
cg03913499	-0.0002	0.0027	0.9293	0.999	+-	0.6752
cg04167844	-0.0002	0.0026	0.9293	0.999	-+	0.7542
cg04398581	-0.0001	0.0015	0.9293	0.999	-+	0.3472
cg04694806	-0.0006	0.0067	0.9293	0.999	+-	0.7579
cg05448383	-0.0004	0.0043	0.9293	0.999	+-	0.4404
cg05616307	-0.0008	0.0087	0.9293	0.999	-+	0.4945
cg05674807	0.0003	0.0031	0.9293	0.999	+-	0.5814
cg06110728	0.0001	0.0008	0.9293	0.999	+-	0.8223
cg06123807	0.0003	0.0031	0.9293	0.999	-+	0.3546
cg06551667	0.0002	0.0018	0.9293	0.999	+-	0.6815
cg07210738	0.0006	0.0066	0.9293	0.999	+-	0.9209
cg07504373	0.0005	0.0057	0.9293	0.999	+-	0.594
cg07718086	-0.0002	0.0027	0.9293	0.999	-+	0.2152
cg08034392	-0.0003	0.0029	0.9293	0.999	-+	0.8021
cg08234354	0.0008	0.0086	0.9293	0.999	-+	0.6808
cg08569352	0.0002	0.0028	0.9293	0.999	+-	0.5948
cg08772789	-0.0004	0.0043	0.9293	0.999	-+	0.4716
cg09180057	-0.0005	0.0051	0.9293	0.999	-+	0.2061
cg09675853	0.0006	0.0063	0.9293	0.999	+-	0.8951
cg09740179	-0.0002	0.0024	0.9293	0.999	+-	0.0622
cg10172250	-0.0002	0.0018	0.9293	0.999	-+	0.4836
cg10666364	-0.0003	0.0035	0.9293	0.999	+-	0.577
cg10918927	-0.0002	0.0027	0.9293	0.999	--	0.9642
cg11146691	-0.0006	0.0072	0.9293	0.999	--	0.9801
cg11315312	-0.0004	0.0043	0.9293	0.999	-+	0.6528
cg11573485	0.0004	0.0048	0.9293	0.999	-+	0.6406
cg12426833	-0.0004	0.0043	0.9293	0.999	+-	0.8377
cg12675347	-0.0003	0.0038	0.9293	0.999	+-	0.763
cg12876808	-0.0002	0.0025	0.9293	0.999	-+	0.8107
cg13382596	0.0001	0.0009	0.9293	0.999	+-	0.1289
cg13530621	-0.0001	0.001	0.9293	0.999	+-	0.07703
cg13661172	-0.0008	0.0094	0.9293	0.999	-+	0.3779
cg13783071	0.0006	0.0064	0.9293	0.999	-+	0.5981
cg14630147	0.0003	0.0029	0.9293	0.999	-+	0.8424
cg15652687	-0.0003	0.0033	0.9293	0.999	-+	0.468
cg15848792	0.0003	0.0029	0.9293	0.999	-+	0.8569
cg16622805	-0.0003	0.0036	0.9293	0.999	-+	0.3787
cg16717740	0.0002	0.0023	0.9293	0.999	-+	0.7046
cg17037399	0.0005	0.0051	0.9293	0.999	++	0.9169
cg18368297	0.0001	0.0009	0.9293	0.999	-+	0.6586
cg18369866	0.0001	0.0014	0.9293	0.999	-+	0.09197
cg19115729	-0.0002	0.0027	0.9293	0.999	-+	0.02697
cg19170804	0.0003	0.0034	0.9293	0.999	+-	0.3243
cg20505989	0.0005	0.0057	0.9293	0.999	-+	0.628
cg20618610	-0.0003	0.0034	0.9293	0.999	+-	0.6376
cg20705908	0.0003	0.0028	0.9293	0.999	++	0.9597
cg20710888	-0.0001	0.0006	0.9293	0.999	+-	0.6506
cg20906345	-0.0008	0.0088	0.9293	0.999	+-	0.8741
cg20966976	0.0005	0.0055	0.9293	0.999	+-	0.8701
cg21448520	-0.0002	0.0022	0.9293	0.999	+-	0.8491
cg21819962	0.0005	0.0054	0.9293	0.999	-+	0.2272
cg21886089	0.0003	0.0038	0.9293	0.999	++	0.9087
cg22942097	0.0003	0.0028	0.9293	0.999	+-	0.6879
cg23141147	0.0001	0.0011	0.9293	0.999	+-	0.8947
cg23456286	-0.0009	0.01	0.9293	0.999	-+	0.6036
cg23660410	-0.0004	0.0041	0.9293	0.999	+-	0.7453
cg24204477	0.0003	0.0036	0.9293	0.999	+-	0.5109
cg24458653	0.0006	0.0064	0.9293	0.999	++	0.9747
cg24557280	0.0004	0.004	0.9293	0.999	+-	0.8687
cg25364309	-0.0005	0.0055	0.9293	0.999	+-	0.2884
cg25762078	-0.0004	0.0046	0.9293	0.999	-+	0.002537
cg25925691	0.0002	0.0027	0.9293	0.999	+-	0.3752
cg26269703	0.0011	0.0122	0.9293	0.999	+-	0.642
cg26333498	-0.0002	0.0026	0.9293	0.999	+-	0.2026
cg26535158	-0.0003	0.003	0.9293	0.999	+-	0.7873
cg26980323	-0.0004	0.005	0.9293	0.999	+-	0.4769
cg00574307	0.0008	0.0087	0.9294	0.999	+-	0.8026
cg00806214	-0.0003	0.0036	0.9294	0.999	-+	0.5314
cg00954391	-0.0002	0.0023	0.9294	0.999	-+	0.3778
cg01315139	-0.0002	0.0018	0.9294	0.999	+-	0.9297
cg01450600	-0.0004	0.004	0.9294	0.999	+-	0.6293
cg01655210	0.0005	0.0059	0.9294	0.999	+-	0.5421
cg01981596	-0.0002	0.0027	0.9294	0.999	-+	0.2413
cg02183373	0.0002	0.0023	0.9294	0.999	+-	0.4574
cg02226125	-0.0003	0.0037	0.9294	0.999	-+	0.5616
cg02283181	0.0005	0.0056	0.9294	0.999	-+	0.154
cg02427939	0.0003	0.0028	0.9294	0.999	+-	0.003488
cg02759751	-0.0001	0.0017	0.9294	0.999	-+	0.7837
cg03679715	-0.0003	0.0028	0.9294	0.999	+-	0.7059
cg04415277	0.0003	0.0038	0.9294	0.999	+-	0.8758
cg04679235	0.0001	0.0015	0.9294	0.999	-+	0.5581
cg05494176	-0.0003	0.0037	0.9294	0.999	+-	0.6254
cg05567691	-0.0002	0.0023	0.9294	0.999	-+	0.6439
cg06283017	0.0002	0.0023	0.9294	0.999	+-	0.04056
cg06352443	0.0001	0.001	0.9294	0.999	-+	0.7166
cg06491837	-0.0004	0.0041	0.9294	0.999	--	0.9772
cg06713671	0.0003	0.0035	0.9294	0.999	-+	0.225
cg06781086	-0.0006	0.0073	0.9294	0.999	+-	0.7767
cg06931516	0.0002	0.0024	0.9294	0.999	-+	0.2504
cg07618110	0.0003	0.0031	0.9294	0.999	+-	0.4974
cg07878440	-0.0003	0.0031	0.9294	0.999	--	0.9865
cg08346127	0.0002	0.0028	0.9294	0.999	+-	0.1157
cg08436756	0.0003	0.0034	0.9294	0.999	+-	0.922
cg08508153	-0.0006	0.0063	0.9294	0.999	--	0.9634
cg08731931	-0.0002	0.002	0.9294	0.999	+-	0.653
cg08750806	0.0003	0.0038	0.9294	0.999	-+	0.7507
cg08941570	-0.0004	0.0042	0.9294	0.999	+-	0.6747
cg09230350	-0.0004	0.0048	0.9294	0.999	-+	0.08792
cg09288780	-0.0011	0.0121	0.9294	0.999	-+	0.5547
cg09391966	0.0001	0.0009	0.9294	0.999	++	0.9579
cg09883582	0.0002	0.0024	0.9294	0.999	-+	0.8992
cg10309692	-0.0003	0.0035	0.9294	0.999	-+	0.1106
cg12199651	0.0004	0.0041	0.9294	0.999	+-	0.4099
cg13104185	-0.0004	0.0048	0.9294	0.999	-+	0.01486
cg13134316	0.0003	0.0036	0.9294	0.999	+-	0.6138
cg13432574	-0.0005	0.0057	0.9294	0.999	+-	0.7807
cg13788611	-0.0011	0.0125	0.9294	0.999	+-	0.5555
cg13812657	-0.0005	0.0053	0.9294	0.999	-+	0.2081
cg14223320	-0.0002	0.0023	0.9294	0.999	-+	0.9145
cg14368382	-0.0007	0.0074	0.9294	0.999	-+	0.7701
cg14592794	0.0003	0.003	0.9294	0.999	-+	0.1708
cg14667004	0	0.0005	0.9294	0.999	+-	0.2463
cg14903221	-0.0001	0.0015	0.9294	0.999	-+	0.8174
cg14930294	-0.0003	0.0029	0.9294	0.999	+-	0.9427
cg15611364	0.0001	0.0011	0.9294	0.999	++	0.9836
cg15664967	0.0001	0.0007	0.9294	0.999	+-	0.2714
cg15750178	0.0002	0.0025	0.9294	0.999	+-	0.6066
cg15928900	0.0006	0.0069	0.9294	0.999	++	0.9659
cg16214179	-0.0001	0.0009	0.9294	0.999	-+	0.8717
cg16712575	-0.0001	0.001	0.9294	0.999	+-	0.7827
cg17030628	0.0003	0.0034	0.9294	0.999	+-	0.4983
cg17891149	-0.0001	0.0006	0.9294	0.999	+-	0.6819
cg17971929	-0.0006	0.0066	0.9294	0.999	--	0.9591
cg18026197	-0.0005	0.0059	0.9294	0.999	+-	0.5938
cg18679410	0.0001	0.0011	0.9294	0.999	+-	0.8844
cg19895342	-0.0002	0.0023	0.9294	0.999	+-	0.8129
cg21150302	-0.0002	0.0025	0.9294	0.999	+-	0.8132
cg21384588	-0.0003	0.0034	0.9294	0.999	+-	0.8373
cg21811527	-0.0002	0.0026	0.9294	0.999	+-	0.5965
cg23855260	0.0003	0.0029	0.9294	0.999	-+	0.8946
cg24023221	-0.0002	0.0018	0.9294	0.999	-+	0.2159
cg24684576	-0.0004	0.0041	0.9294	0.999	+-	0.3491
cg24947451	-0.0005	0.0061	0.9294	0.999	+-	0.5025
cg25542772	-0.0006	0.0067	0.9294	0.999	-+	0.08352
cg25629712	-0.0003	0.0037	0.9294	0.999	+-	0.8068
cg25741487	-0.0003	0.0034	0.9294	0.999	+-	0.6461
cg25741748	-0.0006	0.0066	0.9294	0.999	+-	0.3553
cg25790391	0.0005	0.0051	0.9294	0.999	-+	0.4219
cg26285241	-0.0004	0.0043	0.9294	0.999	--	0.9927
cg26513734	0.0002	0.0021	0.9294	0.999	+-	0.9367
cg26658039	0.0004	0.0041	0.9294	0.999	-+	0.7459
cg27037943	-0.0001	0.0009	0.9294	0.999	+-	0.3503
cg00263326	-0.0004	0.0046	0.9295	0.999	-+	0.7958
cg00642798	-0.0001	0.0015	0.9295	0.999	+-	0.3166
cg02183676	0.0003	0.0031	0.9295	0.999	-+	0.07855
cg02805871	-0.0001	0.001	0.9295	0.999	-+	0.2538
cg03000455	-0.0003	0.0036	0.9295	0.999	-+	0.8912
cg03158499	-0.0011	0.0126	0.9295	0.999	+-	0.5371
cg03310027	0.0002	0.002	0.9295	0.999	-+	0.1724
cg03619138	-0.0003	0.0035	0.9295	0.999	-+	0.7571
cg03836621	0.0005	0.0056	0.9295	0.999	-+	0.7427
cg03986594	-0.0004	0.0041	0.9295	0.999	+-	0.8164
cg04386144	-0.0004	0.0043	0.9295	0.999	-+	0.7011
cg04554884	0.0004	0.0048	0.9295	0.999	-+	0.4627
cg05189291	0.0003	0.003	0.9295	0.999	-+	0.9482
cg05213654	-0.0004	0.0043	0.9295	0.999	+-	0.5197
cg05307923	-0.0001	0.0014	0.9295	0.999	-+	0.9423
cg05968467	0.0002	0.0023	0.9295	0.999	-+	0.8663
cg06403843	-0.0002	0.0023	0.9295	0.999	-+	0.4719
cg06408078	-0.0007	0.0081	0.9295	0.999	+-	0.491
cg07067241	0	0.0005	0.9295	0.999	-+	0.1862
cg07280387	0.0001	0.0015	0.9295	0.999	+-	0.5765
cg07764513	0.0002	0.0025	0.9295	0.999	+-	0.5492
cg07859818	0.0004	0.0045	0.9295	0.999	-+	0.7885
cg08148252	-0.0004	0.0044	0.9295	0.999	+-	0.8917
cg08283465	0.0003	0.0034	0.9295	0.999	+-	0.9049
cg08389503	-0.0002	0.0019	0.9295	0.999	-+	0.6427
cg08673882	-0.0002	0.0024	0.9295	0.999	+-	0.5233
cg08760796	-0.0004	0.0042	0.9295	0.999	+-	0.1876
cg08848988	-0.0004	0.005	0.9295	0.999	-+	0.7249
cg08979696	-0.0001	0.0011	0.9295	0.999	--	0.9586
cg09514936	-0.0005	0.0053	0.9295	0.999	+-	0.9196
cg10047612	0.0003	0.0039	0.9295	0.999	+-	0.2998
cg10631947	0.0006	0.0069	0.9295	0.999	+-	0.5128
cg10682564	-0.0004	0.005	0.9295	0.999	-+	0.178
cg10814856	-0.0002	0.0027	0.9295	0.999	+-	0.4347
cg11817804	-0.0004	0.0042	0.9295	0.999	-+	0.7128
cg11855727	-0.0005	0.0062	0.9295	0.999	-+	0.7157
cg12426748	-0.0002	0.0022	0.9295	0.999	-+	0.9162
cg12916625	-0.0002	0.0025	0.9295	0.999	+-	0.2648
cg13148373	0.0002	0.0028	0.9295	0.999	++	0.9479
cg13167138	0.0002	0.0024	0.9295	0.999	+-	0.02058
cg13258997	-0.0006	0.0069	0.9295	0.999	+-	0.4087
cg13589330	-0.0001	0.0007	0.9295	0.999	-+	0.5996
cg13723316	0.0002	0.002	0.9295	0.999	+-	0.1119
cg14188185	0.0002	0.0028	0.9295	0.999	++	0.9441
cg14646075	-0.0002	0.0028	0.9295	0.999	-+	0.4077
cg14725968	0.0004	0.0046	0.9295	0.999	-+	0.6538
cg14806773	0.0001	0.0012	0.9295	0.999	-+	0.5694
cg14953636	-0.0003	0.0029	0.9295	0.999	+-	0.7695
cg15430659	0.0006	0.0064	0.9295	0.999	-+	0.7664
cg15470365	-0.0005	0.0055	0.9295	0.999	--	0.9204
cg15940552	0.0002	0.0019	0.9295	0.999	+-	0.286
cg16343503	-0.0003	0.0029	0.9295	0.999	+-	0.4135
cg16631088	-0.0004	0.0044	0.9295	0.999	-+	0.3041
cg16868766	-0.0001	0.0006	0.9295	0.999	--	0.986
cg16962259	-0.0004	0.0042	0.9295	0.999	+-	0.2226
cg17384849	-0.0004	0.0043	0.9295	0.999	+-	0.4869
cg17427615	-0.0002	0.0027	0.9295	0.999	+-	0.5266
cg17619566	-0.0004	0.0045	0.9295	0.999	-+	0.6485
cg17915436	0.0004	0.0043	0.9295	0.999	+-	0.6805
cg18053972	0.0002	0.0025	0.9295	0.999	+-	0.77
cg18564808	0.0001	0.0007	0.9295	0.999	+-	0.474
cg18682772	0.0004	0.0049	0.9295	0.999	+-	0.2467
cg19211934	0.0001	0.0013	0.9295	0.999	-+	0.08968
cg20043211	-0.0002	0.0026	0.9295	0.999	--	0.9204
cg20614252	-0.0002	0.0025	0.9295	0.999	+-	0.3738
cg21619017	-0.0001	0.0012	0.9295	0.999	+-	0.4026
cg21922523	0.0002	0.0021	0.9295	0.999	++	0.9809
cg23599040	-0.0007	0.0077	0.9295	0.999	+-	0.6875
cg24083631	0.0005	0.0057	0.9295	0.999	-+	0.5799
cg24277705	0.0002	0.0025	0.9295	0.999	-+	0.5169
cg24763869	-0.0002	0.0026	0.9295	0.999	-+	0.34
cg25092915	0.0004	0.0041	0.9295	0.999	+-	0.8472
cg25094126	0.0001	0.001	0.9295	0.999	+-	0.4074
cg25440534	0.0002	0.0025	0.9295	0.999	-+	0.6769
cg25735823	-0.0006	0.0067	0.9295	0.999	-+	0.4071
cg25782934	-0.0002	0.002	0.9295	0.999	--	0.9642
cg26061430	-0.0002	0.0024	0.9295	0.999	+-	0.6634
cg26574247	0.0005	0.0058	0.9295	0.999	-+	0.1753
cg26763877	-0.0001	0.0015	0.9295	0.999	+-	0.3645
cg00329300	-0.0008	0.0093	0.9296	0.999	-+	0.1453
cg00597197	0.0001	0.0015	0.9296	0.999	-+	0.1086
cg00761973	0.0001	0.001	0.9296	0.999	++	0.9359
cg00783159	-0.0001	0.0006	0.9296	0.999	+-	0.2803
cg01750635	0.0003	0.0029	0.9296	0.999	+-	0.08561
cg02479785	0.0003	0.0034	0.9296	0.999	-+	0.5806
cg03370394	-0.0002	0.002	0.9296	0.999	-+	0.2009
cg03399028	-0.0002	0.0028	0.9296	0.999	-+	0.8048
cg03477379	0.0004	0.0041	0.9296	0.999	+-	0.9145
cg03906084	0.0004	0.0041	0.9296	0.999	-+	0.3765
cg04073724	-0.0002	0.0023	0.9296	0.999	+-	0.2344
cg04107707	0.0002	0.0027	0.9296	0.999	-+	0.514
cg04186487	0.0004	0.0042	0.9296	0.999	+-	0.03165
cg05358717	0.0001	0.001	0.9296	0.999	+-	0.07767
cg06059987	0.0002	0.0023	0.9296	0.999	+-	0.02812
cg06454983	0.0009	0.0105	0.9296	0.999	+-	0.3913
cg06503573	-0.0003	0.0029	0.9296	0.999	+-	0.4818
cg06847558	0.0004	0.0047	0.9296	0.999	-+	0.3429
cg07236743	-0.0001	0.0007	0.9296	0.999	-+	0.2576
cg07260272	-0.0004	0.0047	0.9296	0.999	-+	0.3069
cg07381651	0.0005	0.006	0.9296	0.999	-+	0.4003
cg07409448	0.0006	0.0067	0.9296	0.999	-+	0.1564
cg07538777	-0.0002	0.0021	0.9296	0.999	-+	0.173
cg07871296	-0.0005	0.0054	0.9296	0.999	+-	0.2649
cg08114293	0.0001	0.0014	0.9296	0.999	-+	0.1116
cg08318332	-0.0006	0.0063	0.9296	0.999	-+	0.02181
cg08332093	0.0002	0.0023	0.9296	0.999	+-	0.9066
cg08788540	-0.0003	0.0031	0.9296	0.999	+-	0.4843
cg08860498	-0.0004	0.0044	0.9296	0.999	-+	0.6818
cg08875080	0.0002	0.0025	0.9296	0.999	+-	0.0384
cg09063249	0.0003	0.0029	0.9296	0.999	+-	0.4041
cg09130288	0.0001	0.0008	0.9296	0.999	+-	0.2869
cg10472067	0.0001	0.0011	0.9296	0.999	+-	0.6349
cg10724425	0.0003	0.0037	0.9296	0.999	-+	0.1974
cg11785174	0.0004	0.005	0.9296	0.999	-+	0.8101
cg11801411	0.0004	0.0043	0.9296	0.999	-+	0.5856
cg12528056	0.0002	0.0024	0.9296	0.999	+-	0.2416
cg12666423	0.0003	0.0037	0.9296	0.999	-+	0.5893
cg12860909	-0.0004	0.0043	0.9296	0.999	-+	0.886
cg13277254	-0.0003	0.0031	0.9296	0.999	+-	0.72
cg13699397	-0.0001	0.0016	0.9296	0.999	+-	0.6243
cg14028877	-0.0003	0.0038	0.9296	0.999	--	0.971
cg14144175	0.0003	0.0038	0.9296	0.999	-+	0.4776
cg14197268	0.0003	0.004	0.9296	0.999	+-	0.6928
cg14491890	-0.0003	0.0037	0.9296	0.999	-+	0.7461
cg14966878	-0.0003	0.0039	0.9296	0.999	-+	0.7166
cg15056951	-0.0003	0.0035	0.9296	0.999	-+	0.7206
cg15103701	-0.0001	0.0009	0.9296	0.999	+-	0.2535
cg15351778	0.0002	0.0023	0.9296	0.999	-+	0.08834
cg15527678	0.0003	0.003	0.9296	0.999	+-	0.591
cg16309866	-0.0004	0.005	0.9296	0.999	-+	0.8063
cg16316859	-0.0006	0.0065	0.9296	0.999	-+	0.4006
cg16467231	-0.0005	0.0058	0.9296	0.999	-+	0.286
cg16550651	0.0003	0.0031	0.9296	0.999	++	0.9863
cg16867973	-0.0004	0.0045	0.9296	0.999	+-	0.3955
cg17651255	0.0001	0.0012	0.9296	0.999	-+	0.1931
cg17930099	0.0004	0.0046	0.9296	0.999	-+	0.6021
cg18207950	0.0001	0.0011	0.9296	0.999	+-	0.5698
cg18438894	0.0003	0.0037	0.9296	0.999	-+	0.06093
cg18535881	-0.0009	0.0103	0.9296	0.999	-+	0.2853
cg19731777	0.0004	0.0051	0.9296	0.999	-+	0.6673
cg20128444	-0.0001	0.0013	0.9296	0.999	+-	0.8035
cg20556954	0.0004	0.0045	0.9296	0.999	-+	0.3554
cg20969684	0.0004	0.0047	0.9296	0.999	+-	0.3808
cg20998539	-0.0005	0.0052	0.9296	0.999	+-	0.6916
cg21063034	-0.0002	0.002	0.9296	0.999	+-	0.7896
cg21558038	0.0001	0.0016	0.9296	0.999	-+	0.667
cg22328786	0.0001	0.0015	0.9296	0.999	+-	0.3671
cg23277376	-0.0002	0.0018	0.9296	0.999	+-	0.1085
cg23665824	0.0001	0.001	0.9296	0.999	-+	0.1721
cg24651215	-0.0004	0.0043	0.9296	0.999	-+	0.05436
cg24906519	-0.0001	0.0007	0.9296	0.999	+-	0.7454
cg24996620	0.0003	0.0033	0.9296	0.999	-+	0.07261
cg25015779	-0.0003	0.0032	0.9296	0.999	-+	0.5676
cg25234123	-0.0011	0.0124	0.9296	0.999	+-	0.5993
cg25262548	0.0003	0.0039	0.9296	0.999	+-	0.179
cg25478274	-0.0002	0.002	0.9296	0.999	+-	0.4027
cg25841987	-0.0002	0.002	0.9296	0.999	-+	0.5911
cg25932329	-0.0002	0.002	0.9296	0.999	-+	0.7524
cg25950638	-0.0004	0.0046	0.9296	0.999	-+	0.8505
cg26239391	0.0002	0.0021	0.9296	0.999	+-	0.6887
cg26430167	0.0007	0.0075	0.9296	0.999	+-	0.6431
cg26580391	0.0003	0.0029	0.9296	0.999	-+	0.4603
cg26980152	0.0002	0.0027	0.9296	0.999	+-	0.5586
cg27215159	0.0005	0.0055	0.9296	0.999	+-	0.6065
cg27340681	-0.0005	0.0052	0.9296	0.999	+-	0.6098
cg00087417	-0.0004	0.004	0.9297	0.999	+-	0.1154
cg00586764	0.0007	0.0084	0.9297	0.999	+-	0.886
cg00609296	0.0002	0.0017	0.9297	0.999	-+	0.9078
cg00615473	0.0002	0.0026	0.9297	0.999	-+	0.8534
cg00907503	-0.0003	0.0039	0.9297	0.999	-+	0.5664
cg01116196	0.0002	0.0027	0.9297	0.999	+-	0.1275
cg01356961	0.0006	0.0064	0.9297	0.999	-+	0.4772
cg01380042	-0.0005	0.0054	0.9297	0.999	+-	0.03644
cg01684092	0.0002	0.0021	0.9297	0.999	++	0.9614
cg02438950	0.0007	0.0078	0.9297	0.999	+-	0.6713
cg02473594	-0.0003	0.0029	0.9297	0.999	-+	0.3643
cg02922808	0.0003	0.0029	0.9297	0.999	-+	0.2664
cg03382306	-0.0004	0.004	0.9297	0.999	-+	0.6437
cg03631999	0.0005	0.0055	0.9297	0.999	-+	0.104
cg03930964	0.0004	0.005	0.9297	0.999	+-	0.4395
cg04290595	-0.0005	0.0052	0.9297	0.999	-+	0.5493
cg04881131	-0.0008	0.0093	0.9297	0.999	+-	0.5864
cg05053688	-0.0001	0.0011	0.9297	0.999	--	0.9747
cg05115215	-0.0001	0.0017	0.9297	0.999	-+	0.2461
cg05334190	-0.0004	0.0044	0.9297	0.999	--	0.9471
cg05376935	-0.0005	0.0053	0.9297	0.999	-+	0.4555
cg05540047	0.0003	0.0033	0.9297	0.999	+-	0.04651
cg05616095	-0.0005	0.0056	0.9297	0.999	-+	0.6207
cg06009645	-0.0005	0.0053	0.9297	0.999	-+	0.349
cg06111254	-0.0007	0.0083	0.9297	0.999	-+	0.5587
cg06315887	-0.0002	0.002	0.9297	0.999	+-	0.006268
cg07441964	0	0.0005	0.9297	0.999	+-	0.2112
cg07696673	-0.0004	0.0043	0.9297	0.999	-+	0.5254
cg07696726	-0.0006	0.0064	0.9297	0.999	-+	0.1842
cg07753929	-0.0001	0.0015	0.9297	0.999	-+	0.5266
cg08087849	0.0002	0.0028	0.9297	0.999	-+	0.6538
cg08345179	0.0001	0.0008	0.9297	0.999	+-	0.7807
cg08918984	0.0003	0.0029	0.9297	0.999	-+	0.6078
cg09438147	-0.0004	0.004	0.9297	0.999	+-	0.5877
cg09726890	-0.0002	0.0027	0.9297	0.999	-+	0.8907
cg10019684	-0.0005	0.0053	0.9297	0.999	+-	0.4672
cg10096346	0.0005	0.006	0.9297	0.999	-+	0.5429
cg10645696	0.0002	0.0028	0.9297	0.999	-+	0.8955
cg10668430	-0.0002	0.002	0.9297	0.999	-+	0.747
cg10717214	0.0003	0.0037	0.9297	0.999	++	0.9937
cg11776349	0.0002	0.0022	0.9297	0.999	+-	0.8092
cg11809915	-0.0002	0.0017	0.9297	0.999	-+	0.05188
cg12169863	-0.0002	0.0025	0.9297	0.999	+-	0.5786
cg12650870	0.0005	0.0055	0.9297	0.999	-+	0.2505
cg12792044	-0.0003	0.0039	0.9297	0.999	-+	0.03291
cg13319978	-0.0002	0.0023	0.9297	0.999	+-	0.2673
cg13404629	-0.0006	0.0064	0.9297	0.999	+-	0.06895
cg13674174	0.0001	0.0014	0.9297	0.999	+-	0.362
cg13837837	-0.0005	0.0052	0.9297	0.999	+-	0.2768
cg14462900	-0.0002	0.0027	0.9297	0.999	+-	0.2475
cg15050741	0.0003	0.0039	0.9297	0.999	+-	0.8789
cg15693351	-0.0003	0.0032	0.9297	0.999	+-	0.3199
cg16150571	0.0004	0.0041	0.9297	0.999	-+	0.1973
cg16253786	0.0003	0.0038	0.9297	0.999	+-	0.3437
cg16742763	-0.0001	0.0015	0.9297	0.999	+-	0.8606
cg16907154	0.0001	0.0012	0.9297	0.999	-+	0.6111
cg16909867	-0.0004	0.0048	0.9297	0.999	-+	0.2623
cg17106073	0.0002	0.0021	0.9297	0.999	+-	0.2888
cg17213496	0.0002	0.0024	0.9297	0.999	-+	0.8544
cg17323256	0.001	0.0108	0.9297	0.999	+-	0.8893
cg17431362	0.0004	0.0044	0.9297	0.999	+-	0.5564
cg17483510	-0.0002	0.0024	0.9297	0.999	-+	0.6337
cg17593934	0.0001	0.0017	0.9297	0.999	++	0.9151
cg17614383	0.0003	0.0038	0.9297	0.999	+-	0.7297
cg17705635	-0.0004	0.0043	0.9297	0.999	--	0.9759
cg17724082	0.0004	0.005	0.9297	0.999	+-	0.61
cg18239942	0.0005	0.0061	0.9297	0.999	+-	0.5551
cg18577953	-0.0002	0.0025	0.9297	0.999	--	0.9599
cg18821144	-0.0004	0.0049	0.9297	0.999	-+	0.7095
cg19159978	0.0002	0.0027	0.9297	0.999	++	0.9935
cg19292476	0.0001	0.0006	0.9297	0.999	+-	0.7798
cg19564367	-0.0002	0.0022	0.9297	0.999	+-	0.4739
cg19779317	-0.0006	0.0073	0.9297	0.999	-+	0.8778
cg19890158	0.0003	0.0032	0.9297	0.999	+-	0.6518
cg20259814	-0.0003	0.0035	0.9297	0.999	-+	0.8308
cg20337976	0.0001	0.0016	0.9297	0.999	-+	0.5335
cg20569482	0.0001	0.0016	0.9297	0.999	+-	0.9405
cg21074594	-0.0001	0.0012	0.9297	0.999	+-	0.9077
cg21225548	0.0006	0.0067	0.9297	0.999	-+	0.6172
cg21828461	0.0004	0.0044	0.9297	0.999	+-	0.8929
cg21905623	-0.0005	0.006	0.9297	0.999	+-	0.8414
cg22975723	-0.0005	0.0062	0.9297	0.999	+-	0.5898
cg23296408	0.0001	0.0009	0.9297	0.999	++	0.9514
cg23467902	0.0003	0.0032	0.9297	0.999	+-	0.5961
cg23692488	0.0005	0.0053	0.9297	0.999	-+	0.2295
cg24109215	0.0002	0.0023	0.9297	0.999	+-	0.4596
cg24662107	0.0001	0.0013	0.9297	0.999	+-	0.06975
cg24780185	0.0009	0.0097	0.9297	0.999	-+	0.2691
cg24785067	0.0001	0.0011	0.9297	0.999	+-	0.8048
cg24975666	-0.0003	0.0038	0.9297	0.999	+-	0.4776
cg25558404	-0.0002	0.002	0.9297	0.999	-+	0.9186
cg26367818	0.0003	0.0034	0.9297	0.999	++	0.9787
cg26682845	0.0003	0.0037	0.9297	0.999	-+	0.3375
cg26968498	-0.0006	0.0064	0.9297	0.999	-+	0.6317
cg27024363	-0.0003	0.0033	0.9297	0.999	-+	0.5984
cg27120649	0.0002	0.0023	0.9297	0.999	-+	0.5121
cg27373749	0.0003	0.0036	0.9297	0.999	-+	0.779
cg00147216	0.0002	0.0019	0.9298	0.999	-+	0.01563
cg00328523	0.0005	0.0059	0.9298	0.999	-+	0.421
cg00724911	-0.0002	0.0028	0.9298	0.999	-+	0.8636
cg00836964	-0.0002	0.0021	0.9298	0.999	-+	0.03865
cg00844078	-0.0003	0.0029	0.9298	0.999	-+	0.4218
cg00961940	-0.0007	0.0082	0.9298	0.999	+-	0.1579
cg01741344	0.0003	0.0037	0.9298	0.999	-+	0.3483
cg01747995	0.0005	0.0053	0.9298	0.999	-+	0.2461
cg02168653	-0.0004	0.0049	0.9298	0.999	+-	0.7433
cg02221131	-0.0004	0.0048	0.9298	0.999	-+	0.5845
cg02388245	-0.0003	0.0034	0.9298	0.999	-+	0.6453
cg02674280	0.0006	0.0071	0.9298	0.999	+-	0.4953
cg02965407	0.0005	0.0052	0.9298	0.999	+-	0.9058
cg02968914	0.0003	0.0036	0.9298	0.999	+-	0.6275
cg03117544	-0.0003	0.0034	0.9298	0.999	+-	0.2121
cg03378854	0.0004	0.0042	0.9298	0.999	-+	0.6809
cg03400056	0.0008	0.0087	0.9298	0.999	+-	0.9297
cg04390849	0.0005	0.0054	0.9298	0.999	-+	0.1001
cg05213116	-0.0003	0.0035	0.9298	0.999	-+	0.549
cg05485853	-0.0002	0.0027	0.9298	0.999	--	0.9929
cg05552144	-0.0004	0.0041	0.9298	0.999	+-	0.6474
cg06458679	0.0005	0.0053	0.9298	0.999	+-	0.7289
cg06975048	0.0006	0.0063	0.9298	0.999	-+	0.2261
cg07023704	-0.0006	0.0065	0.9298	0.999	-+	0.5838
cg07097673	0.0001	0.0008	0.9298	0.999	-+	0.5275
cg07387634	0.0005	0.0057	0.9298	0.999	-+	0.2111
cg08217455	0.0001	0.0009	0.9298	0.999	+-	0.5812
cg08347500	-0.001	0.0112	0.9298	0.999	+-	0.06861
cg10572491	-0.0007	0.008	0.9298	0.999	-+	0.6438
cg11085508	-0.0004	0.0049	0.9298	0.999	-+	0.9268
cg11123720	-0.0005	0.0058	0.9298	0.999	-+	0.2794
cg11434468	-0.0001	0.001	0.9298	0.999	+-	0.3833
cg12587091	-0.0002	0.0024	0.9298	0.999	+-	0.7816
cg13455444	-0.0003	0.0032	0.9298	0.999	-+	0.4536
cg13749033	-0.0003	0.0029	0.9298	0.999	+-	0.3956
cg14671219	0.0003	0.0035	0.9298	0.999	-+	0.2392
cg14782405	0.0004	0.0044	0.9298	0.999	-+	0.2188
cg14819242	-0.0002	0.0021	0.9298	0.999	+-	0.1145
cg14911934	-0.0005	0.0058	0.9298	0.999	-+	0.01543
cg15575864	0.0006	0.0063	0.9298	0.999	-+	0.8851
cg16000361	-0.0002	0.0021	0.9298	0.999	+-	0.8331
cg16077741	-0.0003	0.0029	0.9298	0.999	+-	0.5461
cg16716968	0.0001	0.0011	0.9298	0.999	-+	0.19
cg16735386	0.0003	0.0035	0.9298	0.999	-+	0.311
cg16787005	-0.0002	0.0025	0.9298	0.999	--	0.9739
cg17199631	-0.0001	0.0007	0.9298	0.999	-+	0.8616
cg17999393	-0.0002	0.0028	0.9298	0.999	-+	0.4914
cg18068731	-0.0004	0.0042	0.9298	0.999	-+	0.3496
cg18427176	-0.0003	0.0037	0.9298	0.999	-+	0.4683
cg18781128	-0.0002	0.0027	0.9298	0.999	+-	0.3877
cg18823637	0.0003	0.0034	0.9298	0.999	+-	0.6192
cg18979780	0.0002	0.0022	0.9298	0.999	-+	0.4432
cg19870486	-0.0005	0.0053	0.9298	0.999	+-	0.9085
cg20216802	-0.0002	0.0019	0.9298	0.999	+-	0.6749
cg20400600	-0.0003	0.0038	0.9298	0.999	-+	0.4268
cg20885704	0.0006	0.0068	0.9298	0.999	+-	0.4641
cg21908084	0.0005	0.0053	0.9298	0.999	-+	0.4807
cg22935238	0.0002	0.0021	0.9298	0.999	++	0.9632
cg23018048	0.0004	0.0048	0.9298	0.999	-+	0.0001834
cg23127249	0.0001	0.001	0.9298	0.999	+-	0.2293
cg23221866	-0.0002	0.0024	0.9298	0.999	-+	0.8242
cg23766423	-0.0005	0.0058	0.9298	0.999	-+	0.5914
cg26040251	0.0001	0.001	0.9298	0.999	-+	0.04798
cg26548288	-0.0001	0.0011	0.9298	0.999	+-	0.1434
cg26588912	-0.0001	0.0014	0.9298	0.999	+-	0.5108
cg26780125	0.0003	0.0038	0.9298	0.999	+-	0.2389
cg27412018	0.0007	0.0074	0.9298	0.999	-+	0.6446
cg00178850	-0.0003	0.0037	0.9299	0.999	-+	0.3098
cg00622863	0	0.0005	0.9299	0.999	+-	0.5245
cg00658411	0.0005	0.0062	0.9299	0.999	-+	0.5478
cg00819233	-0.0003	0.0034	0.9299	0.999	+-	0.6189
cg01103255	0.0003	0.0037	0.9299	0.999	-+	0.4082
cg01268383	-0.0008	0.0094	0.9299	0.999	-+	0.8711
cg01659257	0.0004	0.0046	0.9299	0.999	-+	0.4586
cg01786704	0.0009	0.01	0.9299	0.999	-+	0.8939
cg02245730	-0.0005	0.0055	0.9299	0.999	+-	0.1906
cg02675724	0.0003	0.0038	0.9299	0.999	-+	0.2094
cg02807723	0.0002	0.0028	0.9299	0.999	-+	0.3297
cg03292688	-0.0004	0.0049	0.9299	0.999	-+	0.3012
cg03842205	0.0004	0.0045	0.9299	0.999	+-	0.7107
cg03860890	-0.0003	0.0036	0.9299	0.999	+-	0.5311
cg04099238	-0.0002	0.0024	0.9299	0.999	+-	0.2578
cg04149603	-0.0004	0.0051	0.9299	0.999	-+	0.8942
cg04332235	-0.0002	0.0025	0.9299	0.999	-+	0.2559
cg04473789	0.0002	0.0028	0.9299	0.999	-+	0.4114
cg04561512	0.0003	0.0036	0.9299	0.999	-+	0.1672
cg05574551	-0.0004	0.0048	0.9299	0.999	+-	0.1702
cg05728019	-0.0006	0.0066	0.9299	0.999	+-	0.793
cg05880467	-0.0004	0.0046	0.9299	0.999	+-	0.4222
cg06269421	-0.0008	0.0091	0.9299	0.999	+-	0.3319
cg06542302	-0.0002	0.0027	0.9299	0.999	-+	0.267
cg06778287	-0.0003	0.0029	0.9299	0.999	-+	0.1028
cg07364760	0.0006	0.007	0.9299	0.999	-+	0.1819
cg07565505	0.0004	0.0048	0.9299	0.999	-+	0.5001
cg07714681	0.0005	0.0054	0.9299	0.999	+-	0.8445
cg07760722	0.0002	0.0023	0.9299	0.999	+-	0.5445
cg07954423	0.0001	0.0015	0.9299	0.999	+-	0.7195
cg09699111	0.0002	0.0024	0.9299	0.999	-+	0.4767
cg09854618	-0.0003	0.003	0.9299	0.999	-+	0.5741
cg09863368	0.0008	0.009	0.9299	0.999	+-	0.3538
cg10258591	-0.0003	0.003	0.9299	0.999	-+	0.4528
cg10828337	-0.0001	0.0015	0.9299	0.999	-+	0.01986
cg11222053	0.0003	0.0031	0.9299	0.999	+-	0.761
cg11809091	0.0006	0.0064	0.9299	0.999	-+	0.7845
cg11901043	0.0007	0.0075	0.9299	0.999	-+	0.6938
cg12217222	0.0001	0.0013	0.9299	0.999	+-	0.7521
cg12800318	0.0004	0.0046	0.9299	0.999	+-	0.8849
cg12943330	0.0004	0.0048	0.9299	0.999	+-	0.7144
cg13084360	0.0004	0.0046	0.9299	0.999	+-	0.1975
cg13232011	-0.0003	0.0036	0.9299	0.999	+-	0.9083
cg13478239	-0.0003	0.0033	0.9299	0.999	+-	0.2734
cg14737169	0.0004	0.0044	0.9299	0.999	-+	0.5424
cg14827411	0.0002	0.0024	0.9299	0.999	-+	0.6511
cg14831317	0.0001	0.0013	0.9299	0.999	+-	0.1107
cg14871564	-0.0006	0.0072	0.9299	0.999	-+	0.04498
cg15316832	0.0002	0.002	0.9299	0.999	+-	0.6475
cg16561392	0.0005	0.0061	0.9299	0.999	+-	0.8021
cg16673477	-0.0003	0.003	0.9299	0.999	-+	0.3929
cg17074573	-0.0002	0.0019	0.9299	0.999	+-	0.4807
cg17377658	0.0002	0.0018	0.9299	0.999	++	0.9382
cg17388248	-0.0002	0.0025	0.9299	0.999	--	0.9731
cg17430770	0.0003	0.0038	0.9299	0.999	+-	0.2204
cg17437725	-0.0003	0.0034	0.9299	0.999	-+	0.7771
cg18194305	-0.0004	0.0046	0.9299	0.999	-+	0.7716
cg18475730	0.0003	0.0029	0.9299	0.999	-+	0.2017
cg18995493	0.0005	0.0052	0.9299	0.999	-+	0.05227
cg19477293	-0.0001	0.0016	0.9299	0.999	-+	0.4471
cg19673350	0.0001	0.0011	0.9299	0.999	++	0.9795
cg20396559	-0.0004	0.0047	0.9299	0.999	-+	0.2431
cg21123740	-0.0006	0.0072	0.9299	0.999	-+	0.0652
cg21184699	-0.0003	0.0033	0.9299	0.999	+-	0.04962
cg21938436	0.0001	0.0013	0.9299	0.999	+-	0.01958
cg21982437	0.0004	0.0042	0.9299	0.999	+-	0.06053
cg22659459	-0.0002	0.0027	0.9299	0.999	-+	0.1639
cg23497920	-0.0002	0.0025	0.9299	0.999	+-	0.8674
cg24039541	-0.0006	0.0074	0.9299	0.999	-+	0.6616
cg24142894	-0.0003	0.0029	0.9299	0.999	+-	0.07983
cg24346808	-0.0001	0.0017	0.9299	0.999	+-	0.2799
cg24803063	0.0004	0.0043	0.9299	0.999	-+	0.4808
cg25393579	0.0004	0.0043	0.9299	0.999	+-	0.6048
cg25415985	-0.0002	0.0024	0.9299	0.999	--	0.9183
cg26532905	0.0003	0.0031	0.9299	0.999	-+	0.1575
cg26986629	0.0005	0.006	0.9299	0.999	-+	0.8069
cg27001137	-0.0004	0.0043	0.9299	0.999	-+	0.2888
cg27552005	-0.0005	0.0055	0.9299	0.999	+-	0.4811
cg00111697	0.0004	0.0049	0.93	0.999	+-	0.4302
cg01093696	0.0004	0.004	0.93	0.999	+-	0.8045
cg01281231	0.0007	0.0078	0.93	0.999	-+	0.4259
cg01534766	0.0002	0.0023	0.93	0.999	+-	0.04674
cg01614203	-0.0005	0.0054	0.93	0.999	+-	0.8305
cg01963702	-0.0002	0.002	0.93	0.999	-+	0.6989
cg02232988	-0.0004	0.0044	0.93	0.999	-+	0.764
cg02348634	-0.0002	0.0022	0.93	0.999	+-	0.3037
cg02451502	0.0003	0.0039	0.93	0.999	-+	0.5569
cg02451853	0.0002	0.0026	0.93	0.999	++	0.9253
cg03159456	-0.0004	0.0041	0.93	0.999	-+	0.8677
cg03473809	-0.0003	0.0037	0.93	0.999	-+	0.6716
cg03636964	-0.0003	0.0029	0.93	0.999	-+	0.2888
cg04460364	0.0003	0.0037	0.93	0.999	-+	0.08212
cg04776099	0.0001	0.0007	0.93	0.999	-+	0.4589
cg04837904	0.0003	0.0033	0.93	0.999	+-	0.5191
cg05338930	0.0002	0.0018	0.93	0.999	+-	0.5209
cg05411953	0.0001	0.001	0.93	0.999	+-	0.7851
cg05529157	0.0001	0.0009	0.93	0.999	-+	0.8474
cg05551922	-0.0005	0.0058	0.93	0.999	-+	0.5726
cg06026687	-0.0006	0.0066	0.93	0.999	+-	0.4362
cg06345767	0.0003	0.0029	0.93	0.999	-+	0.2269
cg06778429	0.0002	0.0024	0.93	0.999	+-	0.8755
cg06798189	-0.0003	0.0033	0.93	0.999	+-	0.1674
cg07121367	0.0004	0.0041	0.93	0.999	-+	0.04112
cg07754385	-0.0017	0.0194	0.93	0.999	+-	0.6317
cg09599518	-0.0003	0.0029	0.93	0.999	--	0.9319
cg11240212	-0.0001	0.0011	0.93	0.999	+-	0.5976
cg11387916	-0.0005	0.0052	0.93	0.999	-+	0.4403
cg11473433	0.0003	0.0031	0.93	0.999	-+	0.4446
cg11677933	-0.0004	0.0046	0.93	0.999	-+	0.7784
cg11738421	-0.0005	0.006	0.93	0.999	-+	0.04919
cg11867666	0.0001	0.0016	0.93	0.999	+-	0.3898
cg11911115	0.0005	0.0058	0.93	0.999	+-	0.3813
cg13053408	-0.0002	0.0022	0.93	0.999	+-	0.3502
cg13134407	-0.0002	0.0028	0.93	0.999	-+	0.488
cg13341356	0.0001	0.0009	0.93	0.999	+-	0.7603
cg13437361	0.0001	0.001	0.93	0.999	+-	0.161
cg13779050	-0.0004	0.0044	0.93	0.999	+-	0.9417
cg13922160	0.0001	0.0006	0.93	0.999	-+	0.1059
cg14069049	0.0004	0.0043	0.93	0.999	+-	0.5072
cg14276262	0.0002	0.0018	0.93	0.999	++	0.9174
cg14818946	0.0005	0.0054	0.93	0.999	+-	0.3857
cg15134159	-0.0003	0.0038	0.93	0.999	-+	0.9538
cg15422307	0.0003	0.0031	0.93	0.999	+-	0.8638
cg15737320	0.0002	0.0027	0.93	0.999	+-	0.7014
cg15847359	-0.0002	0.0023	0.93	0.999	+-	0.3525
cg16699385	0.0005	0.0053	0.93	0.999	+-	0.1669
cg17744433	-0.0002	0.0022	0.93	0.999	-+	0.1349
cg17754943	-0.0002	0.0018	0.93	0.999	+-	0.3356
cg18307333	0.0001	0.0011	0.93	0.999	+-	0.1705
cg19129668	0.0002	0.0023	0.93	0.999	+-	0.138
cg19342876	0.0003	0.0033	0.93	0.999	-+	0.5267
cg19813226	0.0003	0.0034	0.93	0.999	-+	0.2026
cg19906397	-0.0001	0.001	0.93	0.999	+-	0.4415
cg19935671	-0.0001	0.0007	0.93	0.999	+-	0.8802
cg21421992	-0.0004	0.0042	0.93	0.999	+-	0.7548
cg21647361	-0.0005	0.0059	0.93	0.999	-+	0.6022
cg22226832	-0.0003	0.0032	0.93	0.999	-+	0.6743
cg22839093	0.0002	0.0022	0.93	0.999	+-	0.5104
cg23353001	0.0004	0.0044	0.93	0.999	+-	0.2715
cg23647157	0.0004	0.004	0.93	0.999	-+	0.05578
cg23654480	-0.0002	0.0022	0.93	0.999	+-	0.5389
cg23787560	-0.0003	0.0039	0.93	0.999	+-	0.6939
cg25243392	0.0002	0.0019	0.93	0.999	+-	0.1839
cg26217808	0.0004	0.0042	0.93	0.999	+-	0.3614
cg26287609	0.0003	0.0029	0.93	0.999	-+	0.8416
cg26730830	0.0001	0.0009	0.93	0.999	+-	0.7846
cg00439230	0.0008	0.0096	0.9301	0.999	+-	0.94
cg02530860	0.001	0.0109	0.9301	0.999	+-	0.4471
cg02638699	0.0003	0.0031	0.9301	0.999	+-	0.8181
cg03751759	-0.0003	0.0029	0.9301	0.999	+-	0.9125
cg03769338	0.0003	0.0035	0.9301	0.999	-+	0.5031
cg03820795	-0.0003	0.0031	0.9301	0.999	+-	0.105
cg04342993	0.0005	0.0053	0.9301	0.999	+-	0.5934
cg04976753	0.0002	0.0023	0.9301	0.999	+-	0.7635
cg05232118	-0.0002	0.0021	0.9301	0.999	-+	0.7012
cg05954276	-0.0001	0.0011	0.9301	0.999	-+	0.06499
cg06849795	0.0001	0.0011	0.9301	0.999	-+	0.1482
cg08468599	-0.0003	0.004	0.9301	0.999	+-	0.309
cg08542429	0.0002	0.002	0.9301	0.999	+-	0.9209
cg08817644	0.0008	0.0096	0.9301	0.999	+-	0.5406
cg09076960	0.0002	0.0024	0.9301	0.999	-+	0.91
cg09471066	-0.0004	0.0043	0.9301	0.999	-+	0.2207
cg10280007	-0.0005	0.006	0.9301	0.999	--	0.9957
cg10560060	-0.0002	0.0023	0.9301	0.999	+-	0.09048
cg10877385	-0.0002	0.0024	0.9301	0.999	-+	0.2802
cg11098970	-0.0004	0.0045	0.9301	0.999	+-	0.8676
cg11897895	0.0003	0.003	0.9301	0.999	-+	0.2548
cg11924638	0.0002	0.0027	0.9301	0.999	-+	0.01911
cg13346912	0.0004	0.005	0.9301	0.999	-+	0.194
cg13981901	-0.0004	0.0041	0.9301	0.999	+-	0.3036
cg14763172	-0.0002	0.0025	0.9301	0.999	-+	0.6842
cg14854798	-0.0005	0.0053	0.9301	0.999	+-	0.6359
cg14965477	-0.0001	0.0007	0.9301	0.999	-+	0.7709
cg16044871	0.0004	0.004	0.9301	0.999	-+	0.4988
cg16490202	0.0001	0.0014	0.9301	0.999	-+	0.1907
cg17418643	0.0003	0.0032	0.9301	0.999	+-	0.824
cg17428373	0.0002	0.002	0.9301	0.999	-+	0.1588
cg17734798	-0.0003	0.0033	0.9301	0.999	+-	0.05694
cg17920186	-0.0006	0.0065	0.9301	0.999	+-	0.4219
cg18007641	-0.0004	0.0044	0.9301	0.999	+-	0.2366
cg18079653	0.0006	0.007	0.9301	0.999	-+	0.07845
cg18785274	-0.0001	0.001	0.9301	0.999	+-	0.09627
cg19615295	0.0002	0.0028	0.9301	0.999	-+	0.8245
cg19630984	0.0006	0.0063	0.9301	0.999	++	0.737
cg19646759	-0.0001	0.0016	0.9301	0.999	+-	0.03672
cg19816930	-0.0007	0.0082	0.9301	0.999	--	0.8413
cg20022216	-0.0002	0.0023	0.9301	0.999	-+	0.7672
cg21207731	-0.0001	0.0016	0.9301	0.999	+-	0.1157
cg21902192	0.0001	0.0017	0.9301	0.999	+-	0.6796
cg22080978	0.0003	0.0032	0.9301	0.999	-+	0.5436
cg22709071	0.0002	0.0025	0.9301	0.999	+-	0.05189
cg23429200	0.0003	0.003	0.9301	0.999	+-	0.4736
cg23489383	-0.0002	0.0026	0.9301	0.999	-+	0.6141
cg23782719	0.0002	0.002	0.9301	0.999	-+	0.1609
cg25239095	-0.0003	0.0034	0.9301	0.999	+-	0.305
cg25937972	0.0003	0.0038	0.9301	0.999	+-	0.9008
cg26430027	0.0005	0.0059	0.9301	0.999	+-	0.6991
cg26458775	-0.0001	0.0013	0.9301	0.999	+-	0.6515
cg26522946	0.0005	0.0051	0.9301	0.999	+-	0.5291
cg26778001	-0.0004	0.0043	0.9301	0.999	+-	0.8103
cg26865258	-0.0002	0.0019	0.9301	0.999	+-	0.4467
cg26885816	-0.0004	0.0046	0.9301	0.999	+-	0.2456
cg26921657	0.0004	0.005	0.9301	0.999	++	0.9838
cg27191081	0.0005	0.0053	0.9301	0.999	-+	0.1069
cg27364874	0.0001	0.0009	0.9301	0.999	+-	0.7482
cg00141308	-0.0004	0.0048	0.9302	0.999	+-	0.1081
cg00245502	0.0003	0.004	0.9302	0.999	-+	0.2887
cg00958215	-0.0001	0.0009	0.9302	0.999	+-	0.7668
cg01106366	-0.0006	0.0072	0.9302	0.999	+-	0.6903
cg01421400	0.0005	0.0057	0.9302	0.999	-+	0.03456
cg01791523	0.0002	0.0025	0.9302	0.999	-+	0.4372
cg02278319	-0.0004	0.0051	0.9302	0.999	--	0.924
cg02295919	-0.0003	0.0031	0.9302	0.999	+-	0.3372
cg02822958	-0.0005	0.0059	0.9302	0.999	-+	0.1181
cg03087880	0.0005	0.0062	0.9302	0.999	-+	0.6653
cg03197301	-0.0002	0.0028	0.9302	0.999	+-	0.1369
cg03903250	0.0003	0.0034	0.9302	0.999	+-	0.4844
cg04523791	0.0008	0.0092	0.9302	0.999	+-	0.1921
cg04697265	-0.0003	0.0035	0.9302	0.999	+-	0.4841
cg05129802	0.0002	0.0025	0.9302	0.999	+-	0.5625
cg05193538	0.0004	0.005	0.9302	0.999	-+	0.2899
cg05423738	0.0006	0.0063	0.9302	0.999	-+	0.1361
cg05864281	0.0003	0.0038	0.9302	0.999	+-	0.5635
cg05958984	-0.0002	0.0023	0.9302	0.999	-+	0.4198
cg06245825	-0.0003	0.0029	0.9302	0.999	--	0.9362
cg07002622	0.0002	0.0019	0.9302	0.999	++	0.9506
cg07087018	0.0002	0.0027	0.9302	0.999	+-	0.8992
cg07356006	-0.0006	0.0063	0.9302	0.999	--	0.9516
cg07492924	0.0005	0.0056	0.9302	0.999	-+	0.1156
cg07775790	-0.0003	0.0035	0.9302	0.999	-+	0.2541
cg07776993	-0.0011	0.0126	0.9302	0.999	+-	0.3346
cg08017268	-0.0006	0.0068	0.9302	0.999	-+	0.2098
cg08608730	0.0002	0.0025	0.9302	0.999	-+	0.9041
cg09011316	0.0004	0.0047	0.9302	0.999	-+	0.5008
cg09254119	-0.0004	0.0045	0.9302	0.999	-+	0.2543
cg09819395	-0.0003	0.0036	0.9302	0.999	-+	0.4709
cg09971674	-0.0003	0.0029	0.9302	0.999	-+	0.8161
cg10201297	0.0003	0.0032	0.9302	0.999	+-	0.2265
cg10688526	-0.0001	0.0011	0.9302	0.999	+-	0.4689
cg11605878	0.0003	0.0033	0.9302	0.999	-+	0.6791
cg12034765	-0.0008	0.0087	0.9302	0.999	+-	0.5178
cg12133451	-0.0003	0.0034	0.9302	0.999	--	0.9786
cg12778204	-0.0002	0.0026	0.9302	0.999	-+	0.3797
cg12782605	-0.0002	0.0022	0.9302	0.999	-+	0.7355
cg13056990	0.0004	0.0043	0.9302	0.999	+-	0.1992
cg13079633	-0.0004	0.0046	0.9302	0.999	-+	0.8858
cg13990687	0.0006	0.0064	0.9302	0.999	+-	0.7903
cg14171369	0.0005	0.0062	0.9302	0.999	++	0.9433
cg14508995	-0.0003	0.0033	0.9302	0.999	-+	0.07798
cg14641050	-0.0002	0.0027	0.9302	0.999	-+	0.5503
cg14821008	0.0001	0.0016	0.9302	0.999	+-	0.2677
cg15056803	0.0002	0.0023	0.9302	0.999	-+	0.7875
cg15631781	-0.0003	0.0039	0.9302	0.999	+-	0.4423
cg15639464	-0.0002	0.0021	0.9302	0.999	+-	0.169
cg16106561	-0.0004	0.0042	0.9302	0.999	+-	0.8802
cg16299392	-0.0004	0.0041	0.9302	0.999	+-	0.03747
cg16339229	-0.0006	0.0063	0.9302	0.999	+-	0.2354
cg16440803	0.0002	0.0028	0.9302	0.999	-+	0.2439
cg16513167	-0.0001	0.001	0.9302	0.999	-+	0.9163
cg16618745	0.0004	0.0041	0.9302	0.999	-+	0.2554
cg16756854	0.0003	0.0032	0.9302	0.999	+-	0.7427
cg17584490	0.0003	0.0031	0.9302	0.999	-+	0.4699
cg18037893	0.0002	0.0017	0.9302	0.999	+-	0.7619
cg18040181	0.0002	0.0022	0.9302	0.999	+-	0.3281
cg18052511	0.0006	0.0072	0.9302	0.999	-+	0.5434
cg18335663	0.0005	0.0054	0.9302	0.999	+-	0.7919
cg18710798	-0.0006	0.0071	0.9302	0.999	+-	0.01801
cg18767003	0.0002	0.0022	0.9302	0.999	-+	0.4769
cg20073732	0.0004	0.0048	0.9302	0.999	+-	0.7961
cg20162599	-0.0002	0.0028	0.9302	0.999	--	0.9879
cg20414753	0.0005	0.0058	0.9302	0.999	-+	0.1262
cg20693104	0.0006	0.0071	0.9302	0.999	++	0.9992
cg21254912	-0.0003	0.0033	0.9302	0.999	+-	0.7806
cg21573582	0	0.0006	0.9302	0.999	+-	0.3574
cg21923990	-0.0002	0.0024	0.9302	0.999	-+	0.3523
cg22128067	-0.0005	0.0059	0.9302	0.999	+-	0.5248
cg22888958	0.0006	0.007	0.9302	0.999	-+	0.7491
cg23466183	-0.0002	0.0026	0.9302	0.999	+-	0.1882
cg23744393	-0.0003	0.0031	0.9302	0.999	+-	0.4818
cg24906527	0.0002	0.0021	0.9302	0.999	+-	0.2935
cg25119654	0.0005	0.0055	0.9302	0.999	-+	0.3622
cg25398378	-0.0002	0.0021	0.9302	0.999	-+	0.1514
cg26389281	-0.0003	0.004	0.9302	0.999	-+	0.2997
cg26459079	0.0004	0.0042	0.9302	0.999	-+	0.08718
cg26502666	0.0005	0.0062	0.9302	0.999	-+	0.7426
cg26537323	-0.0002	0.0027	0.9302	0.999	+-	0.1867
cg27123880	-0.0003	0.0038	0.9302	0.999	+-	0.3944
cg27129922	-0.0004	0.0046	0.9302	0.999	-+	0.2678
cg27220660	0.0003	0.0038	0.9302	0.999	+-	0.7348
cg00087153	-0.0002	0.0027	0.9303	0.999	+-	0.05902
cg00129774	0.0001	0.0017	0.9303	0.999	-+	0.5632
cg00252781	0.0006	0.0065	0.9303	0.999	-+	0.7287
cg00315853	0.0003	0.0031	0.9303	0.999	-+	0.7914
cg00555112	-0.0002	0.0023	0.9303	0.999	+-	0.1324
cg00991576	0.0001	0.0014	0.9303	0.999	+-	0.5377
cg01245863	-0.0005	0.0053	0.9303	0.999	+-	0.1811
cg01511806	0.0005	0.0057	0.9303	0.999	-+	0.3922
cg01715799	-0.0003	0.0033	0.9303	0.999	-+	0.3853
cg02958194	-0.0002	0.0018	0.9303	0.999	+-	0.8682
cg03137131	0.0007	0.0082	0.9303	0.999	+-	0.8862
cg03495769	0	0.0004	0.9303	0.999	+-	0.4655
cg04275692	-0.0003	0.0034	0.9303	0.999	+-	0.733
cg04302433	-0.0003	0.0035	0.9303	0.999	+-	0.867
cg04459983	-0.0003	0.0038	0.9303	0.999	--	0.9927
cg04578283	-0.0002	0.0021	0.9303	0.999	-+	0.9344
cg05004518	0.0005	0.006	0.9303	0.999	-+	0.452
cg05902536	0.0004	0.0045	0.9303	0.999	-+	0.1792
cg06793294	-0.0002	0.0022	0.9303	0.999	--	0.9504
cg07079592	-0.0002	0.0025	0.9303	0.999	-+	0.5271
cg07116393	-0.0002	0.0023	0.9303	0.999	-+	0.3435
cg08024058	0.0002	0.0019	0.9303	0.999	+-	0.3394
cg08321271	0.0003	0.0039	0.9303	0.999	+-	0.3759
cg08447739	0.0006	0.0065	0.9303	0.999	-+	0.03531
cg08611472	0.0001	0.0017	0.9303	0.999	+-	0.2707
cg08625851	-0.0002	0.0019	0.9303	0.999	+-	0.4575
cg08661617	-0.0003	0.0036	0.9303	0.999	+-	0.4319
cg10153714	0.0007	0.0075	0.9303	0.999	-+	0.7292
cg10329351	0.0004	0.0044	0.9303	0.999	-+	0.8984
cg10335826	0.0002	0.0018	0.9303	0.999	+-	0.8201
cg10361627	0.0002	0.0025	0.9303	0.999	+-	0.1087
cg10846285	-0.0001	0.0011	0.9303	0.999	--	0.9745
cg11189064	-0.0004	0.0043	0.9303	0.999	-+	0.09944
cg11258956	-0.0003	0.004	0.9303	0.999	+-	0.7012
cg11503720	-0.0003	0.0031	0.9303	0.999	-+	0.7336
cg12014233	0.0003	0.0029	0.9303	0.999	+-	0.7036
cg12429482	0.0004	0.0046	0.9303	0.999	-+	0.2969
cg13056505	0.0006	0.007	0.9303	0.999	-+	0.3032
cg13123656	-0.0006	0.0073	0.9303	0.999	-+	0.4527
cg13219301	0.0003	0.0038	0.9303	0.999	++	0.963
cg13226876	-0.0003	0.0029	0.9303	0.999	-+	0.2873
cg13302994	0.0006	0.0066	0.9303	0.999	-+	0.1916
cg13602093	-0.0003	0.0034	0.9303	0.999	-+	0.3549
cg13618936	-0.0004	0.0047	0.9303	0.999	-+	0.8583
cg13921245	0.0004	0.0044	0.9303	0.999	+-	0.3765
cg14054467	0.0002	0.0028	0.9303	0.999	-+	0.7814
cg14074573	-0.0004	0.0051	0.9303	0.999	+-	0.9215
cg14159901	-0.0001	0.0008	0.9303	0.999	-+	0.6818
cg14536050	0.0003	0.0035	0.9303	0.999	+-	0.4516
cg15352013	0.0003	0.003	0.9303	0.999	-+	0.6902
cg15562569	-0.0002	0.0028	0.9303	0.999	+-	0.4293
cg15699099	-0.0002	0.0027	0.9303	0.999	--	0.9574
cg16474952	0.0002	0.0022	0.9303	0.999	+-	0.1382
cg16559598	-0.0009	0.0104	0.9303	0.999	-+	0.6031
cg17004308	-0.0003	0.0031	0.9303	0.999	+-	0.5684
cg17049889	0.0002	0.0022	0.9303	0.999	+-	0.04457
cg17055154	-0.0004	0.0047	0.9303	0.999	-+	0.6106
cg17341844	-0.0002	0.0022	0.9303	0.999	-+	0.1027
cg17460879	0.0002	0.0019	0.9303	0.999	+-	0.8183
cg17632096	-0.0002	0.0027	0.9303	0.999	-+	0.03829
cg17665601	0.0003	0.0037	0.9303	0.999	-+	0.343
cg17954090	-0.0002	0.0026	0.9303	0.999	+-	0.505
cg19826030	-0.0002	0.002	0.9303	0.999	+-	0.2864
cg20346284	0.0004	0.0046	0.9303	0.999	+-	0.71
cg22136403	0.0003	0.0038	0.9303	0.999	++	0.9234
cg22905805	0.0001	0.001	0.9303	0.999	+-	0.2064
cg22939839	-0.0003	0.003	0.9303	0.999	+-	0.3728
cg23223126	0.0001	0.0009	0.9303	0.999	+-	0.6822
cg23572608	0.0002	0.0019	0.9303	0.999	+-	0.01879
cg24085305	0.0003	0.0033	0.9303	0.999	-+	0.3122
cg24109934	0.0003	0.0038	0.9303	0.999	+-	0.7814
cg24156393	-0.0005	0.0053	0.9303	0.999	-+	0.08068
cg24341129	-0.0007	0.0084	0.9303	0.999	-+	0.2398
cg24750905	-0.0003	0.0037	0.9303	0.999	+-	0.5045
cg25361023	0.0009	0.0102	0.9303	0.999	+-	0.6866
cg25390243	-0.0003	0.0029	0.9303	0.999	-+	0.8543
cg25743584	-0.0004	0.0045	0.9303	0.999	-+	0.3067
cg26869506	-0.0006	0.0065	0.9303	0.999	-+	0.3108
cg27001281	0.0002	0.0019	0.9303	0.999	+-	0.2276
ch.2.16090152F	-0.0003	0.0039	0.9303	0.999	-+	0.6702
cg00104570	-0.0002	0.0024	0.9304	0.999	+-	0.6129
cg00387117	-0.0004	0.0046	0.9304	0.999	+-	0.508
cg01187279	-0.0003	0.0035	0.9304	0.999	-+	0.4539
cg01191349	0.0002	0.002	0.9304	0.999	+-	0.2278
cg01441865	0.0002	0.0018	0.9304	0.999	+-	0.8143
cg01852887	0.0009	0.0102	0.9304	0.999	+-	0.4922
cg02184543	0.0003	0.0029	0.9304	0.999	-+	0.449
cg02332540	-0.0003	0.003	0.9304	0.999	-+	0.1348
cg02565014	0.0003	0.0033	0.9304	0.999	+-	0.3883
cg02630214	0.0004	0.0047	0.9304	0.999	-+	0.5468
cg02712322	0.0002	0.0025	0.9304	0.999	-+	0.3339
cg02854763	-0.0002	0.0017	0.9304	0.999	+-	0.2537
cg03183540	-0.0005	0.0058	0.9304	0.999	--	0.9919
cg03943674	0.0005	0.0056	0.9304	0.999	+-	0.4982
cg04992875	-0.0002	0.0019	0.9304	0.999	+-	0.828
cg05045383	0.0001	0.001	0.9304	0.999	+-	0.148
cg05142211	-0.0004	0.0051	0.9304	0.999	-+	0.1885
cg05461268	0.0003	0.0034	0.9304	0.999	+-	0.9134
cg05876340	-0.0002	0.0023	0.9304	0.999	+-	0.5411
cg06823550	-0.0005	0.0057	0.9304	0.999	+-	0.3822
cg06905922	0.0003	0.0035	0.9304	0.999	+-	0.4687
cg06972389	0.0002	0.0024	0.9304	0.999	-+	0.887
cg07351135	0.0002	0.0027	0.9304	0.999	+-	0.06735
cg07660029	0.0006	0.007	0.9304	0.999	-+	0.007037
cg07697238	-0.0003	0.0039	0.9304	0.999	-+	0.6387
cg07965331	-0.0002	0.0026	0.9304	0.999	-+	0.8252
cg08672533	0.0004	0.0042	0.9304	0.999	+-	0.1804
cg09773586	0.0002	0.0025	0.9304	0.999	-+	0.6337
cg09849600	0.0002	0.0028	0.9304	0.999	-+	0.171
cg09898554	-0.0004	0.0043	0.9304	0.999	-+	0.6612
cg09908510	-0.0002	0.0023	0.9304	0.999	-+	0.06949
cg09913782	-0.0002	0.0026	0.9304	0.999	--	0.9514
cg10774480	-0.0001	0.0016	0.9304	0.999	+-	0.4744
cg11346764	-0.0002	0.0028	0.9304	0.999	+-	0.4936
cg11380223	-0.0004	0.004	0.9304	0.999	+-	0.5015
cg11796258	-0.0008	0.009	0.9304	0.999	-+	0.4402
cg12309348	0.0002	0.0028	0.9304	0.999	+-	0.6067
cg12602838	0.0002	0.0021	0.9304	0.999	+-	0.7143
cg12685253	0.0002	0.0026	0.9304	0.999	+-	0.2805
cg12695685	0.0008	0.0087	0.9304	0.999	+-	0.7105
cg13204236	-0.0011	0.012	0.9304	0.999	+-	0.2483
cg13475375	-0.0001	0.0017	0.9304	0.999	-+	0.9035
cg13559759	0.0006	0.0067	0.9304	0.999	-+	0.409
cg13906938	0.0003	0.0032	0.9304	0.999	-+	0.3366
cg14448663	-0.0002	0.0023	0.9304	0.999	-+	0.0134
cg16249798	-0.0001	0.0009	0.9304	0.999	-+	0.877
cg17191006	-0.0004	0.0047	0.9304	0.999	+-	0.5535
cg17325309	-0.0004	0.0051	0.9304	0.999	+-	0.00208
cg17361052	-0.0003	0.0033	0.9304	0.999	-+	0.3784
cg17710676	-0.0001	0.0015	0.9304	0.999	+-	0.2042
cg17901955	0.0001	0.0011	0.9304	0.999	+-	0.3485
cg18227160	-0.0003	0.0039	0.9304	0.999	+-	0.284
cg18801579	-0.0002	0.0022	0.9304	0.999	-+	0.7728
cg19132477	-0.0002	0.0023	0.9304	0.999	--	0.9834
cg19262972	0.0007	0.0075	0.9304	0.999	+-	0.4751
cg19715850	-0.0004	0.0044	0.9304	0.999	+-	0.1267
cg20264106	0.0001	0.0012	0.9304	0.999	+-	0.7334
cg20862496	-0.0002	0.0027	0.9304	0.999	+-	0.1245
cg21596584	0.0006	0.0064	0.9304	0.999	-+	0.08765
cg21830858	0.0004	0.0044	0.9304	0.999	-+	0.4488
cg22685658	0.0003	0.0032	0.9304	0.999	-+	0.3639
cg23287111	-0.0003	0.0029	0.9304	0.999	+-	0.7447
cg23494026	-0.0004	0.0042	0.9304	0.999	+-	0.8015
cg23617848	-0.0004	0.0041	0.9304	0.999	-+	0.5039
cg23790767	-0.0001	0.0009	0.9304	0.999	-+	0.5588
cg24069037	0.0002	0.0025	0.9304	0.999	-+	0.693
cg24241057	0.0004	0.0042	0.9304	0.999	++	0.9805
cg24946206	-0.0002	0.0022	0.9304	0.999	-+	0.5167
cg25235130	-0.0005	0.0054	0.9304	0.999	-+	0.1193
cg25744370	0.0002	0.0028	0.9304	0.999	+-	0.8478
cg25813630	-0.0003	0.0029	0.9304	0.999	+-	0.2665
cg25953521	-0.0003	0.0038	0.9304	0.999	+-	0.7994
cg26475774	0.0003	0.0038	0.9304	0.999	-+	0.8595
cg26885517	0.0004	0.0048	0.9304	0.999	+-	0.5677
cg00223950	0.0002	0.0017	0.9305	0.999	-+	0.5229
cg00259887	0.0001	0.001	0.9305	0.999	-+	0.7026
cg01549551	0.0003	0.0033	0.9305	0.999	-+	0.08232
cg02323699	0.0004	0.0045	0.9305	0.999	+-	0.6447
cg03011535	-0.0012	0.0133	0.9305	0.999	-+	0.234
cg03328204	0.0003	0.0039	0.9305	0.999	+-	0.4635
cg03693486	-0.0005	0.0052	0.9305	0.999	-+	0.1329
cg03784170	-0.0002	0.0022	0.9305	0.999	+-	0.338
cg03956680	-0.0001	0.0012	0.9305	0.999	-+	0.1231
cg03967192	0.0003	0.0038	0.9305	0.999	+-	0.9029
cg04181153	-0.0002	0.0023	0.9305	0.999	+-	0.02973
cg04382897	-0.0003	0.0033	0.9305	0.999	-+	0.2736
cg04477939	0.0003	0.0033	0.9305	0.999	++	0.9964
cg04788444	-0.0002	0.0022	0.9305	0.999	+-	0.05104
cg05246994	-0.0005	0.0058	0.9305	0.999	--	0.9749
cg05283588	0.0003	0.0036	0.9305	0.999	-+	0.6015
cg05662003	-0.0002	0.0025	0.9305	0.999	+-	0.5757
cg06869609	-0.0002	0.0017	0.9305	0.999	--	0.8984
cg07009284	-0.0006	0.0074	0.9305	0.999	-+	0.7036
cg07044708	-0.0004	0.0051	0.9305	0.999	-+	0.2124
cg07086204	-0.0004	0.0045	0.9305	0.999	+-	0.7405
cg08769034	-0.0006	0.0064	0.9305	0.999	+-	0.2295
cg08823631	0.0002	0.0028	0.9305	0.999	-+	0.42
cg09094473	0.0004	0.0041	0.9305	0.999	+-	0.5501
cg09979523	0.0003	0.0035	0.9305	0.999	-+	0.7949
cg10072509	-0.0002	0.0026	0.9305	0.999	+-	0.168
cg10490099	0.0003	0.0031	0.9305	0.999	+-	0.8197
cg10706266	-0.0001	0.0012	0.9305	0.999	-+	0.7136
cg12149777	-0.0003	0.0031	0.9305	0.999	+-	0.4803
cg12419862	-0.0011	0.0131	0.9305	0.999	-+	0.1255
cg12698229	-0.0004	0.0043	0.9305	0.999	+-	0.8671
cg13011204	-0.0002	0.0021	0.9305	0.999	+-	0.8061
cg13374701	0.0001	0.0015	0.9305	0.999	-+	0.8599
cg13859482	-0.0002	0.0019	0.9305	0.999	+-	0.5369
cg14653225	0.0001	0.0015	0.9305	0.999	+-	0.5874
cg15013982	0.0004	0.004	0.9305	0.999	++	0.9716
cg15111065	-0.0003	0.0039	0.9305	0.999	+-	0.07669
cg15415910	0.0002	0.0022	0.9305	0.999	-+	0.4612
cg15939357	0.0003	0.0037	0.9305	0.999	-+	0.1323
cg16139239	-0.0003	0.0031	0.9305	0.999	-+	0.6063
cg16698293	0.0002	0.002	0.9305	0.999	-+	0.1808
cg16735119	0.0002	0.0025	0.9305	0.999	-+	0.01034
cg16844267	-0.0002	0.002	0.9305	0.999	-+	0.7461
cg17852991	0.0003	0.0029	0.9305	0.999	-+	0.434
cg18135796	-0.0003	0.004	0.9305	0.999	+-	0.7264
cg19857633	0.0005	0.0053	0.9305	0.999	-+	0.0973
cg20313753	-0.0003	0.0037	0.9305	0.999	--	0.9979
cg20411036	-0.0006	0.007	0.9305	0.999	-+	0.8911
cg20474403	0.0002	0.002	0.9305	0.999	+-	0.4947
cg21678657	0.0006	0.0074	0.9305	0.999	-+	0.1659
cg21698848	0.0002	0.0027	0.9305	0.999	+-	0.1849
cg22557090	-0.0003	0.0038	0.9305	0.999	+-	0.9101
cg22659936	0.0003	0.0035	0.9305	0.999	+-	0.6005
cg22806078	-0.0005	0.0057	0.9305	0.999	-+	0.1164
cg25219896	0.0003	0.0035	0.9305	0.999	+-	0.784
cg27146990	0.0004	0.0047	0.9305	0.999	-+	0.2905
cg27276924	0.0003	0.0033	0.9305	0.999	-+	0.2861
cg27577546	0.0004	0.0041	0.9305	0.999	-+	0.4401
cg00238770	-0.0001	0.0012	0.9306	0.999	-+	0.704
cg00562855	-0.0002	0.002	0.9306	0.999	-+	0.6322
cg00664879	-0.0006	0.0063	0.9306	0.999	+-	0.2231
cg01181350	-0.0001	0.0016	0.9306	0.999	-+	0.07025
cg01897796	-0.0002	0.0019	0.9306	0.999	+-	0.07813
cg02071276	-0.0001	0.0007	0.9306	0.999	-+	0.328
cg02737765	0.0006	0.0069	0.9306	0.999	-+	0.6263
cg03757061	0.0003	0.0038	0.9306	0.999	+-	0.4559
cg04048035	0.0003	0.0035	0.9306	0.999	-+	0.7823
cg04224568	-0.0002	0.0021	0.9306	0.999	+-	0.1205
cg04379122	0.0004	0.0043	0.9306	0.999	-+	0.4145
cg04436528	-0.0005	0.0052	0.9306	0.999	-+	0.2031
cg04550941	-0.0001	0.0015	0.9306	0.999	-+	0.42
cg05504413	-0.0005	0.0058	0.9306	0.999	-+	0.5796
cg05659199	0.0002	0.0025	0.9306	0.999	+-	0.2123
cg06529181	0	0.0006	0.9306	0.999	-+	0.4187
cg06634717	-0.0003	0.0038	0.9306	0.999	-+	0.7873
cg07272831	0.0001	0.0012	0.9306	0.999	++	0.9552
cg07273847	0.0003	0.0033	0.9306	0.999	+-	0.2398
cg07999543	0.0004	0.0051	0.9306	0.999	+-	0.8072
cg08120511	-0.0004	0.005	0.9306	0.999	+-	0.4428
cg08312632	0.0002	0.0028	0.9306	0.999	+-	0.1888
cg08686477	0.0003	0.0029	0.9306	0.999	-+	0.2704
cg09605191	0.0002	0.0023	0.9306	0.999	+-	0.3227
cg09626420	0.0004	0.0043	0.9306	0.999	+-	0.7599
cg09818093	-0.0002	0.0018	0.9306	0.999	-+	0.4662
cg10332413	0.001	0.0112	0.9306	0.999	+-	0.0214
cg10402770	-0.0001	0.0015	0.9306	0.999	+-	0.5066
cg10546817	0.0004	0.0045	0.9306	0.999	+-	0.18
cg10754695	0.0001	0.001	0.9306	0.999	+-	0.2173
cg11284599	0.0002	0.0021	0.9306	0.999	+-	0.4261
cg11317637	-0.0004	0.0047	0.9306	0.999	+-	0.3563
cg12556057	0.0009	0.0099	0.9306	0.999	-+	0.6473
cg14156751	-0.0007	0.0076	0.9306	0.999	+-	0.4932
cg14203738	0.0002	0.0023	0.9306	0.999	+-	0.1761
cg14265709	0.0004	0.0048	0.9306	0.999	+-	0.09014
cg14593317	-0.0002	0.0025	0.9306	0.999	-+	0.1773
cg14881618	0.0001	0.001	0.9306	0.999	+-	0.2092
cg14885971	0.0002	0.0028	0.9306	0.999	+-	0.8397
cg15178560	-0.0006	0.0064	0.9306	0.999	-+	0.4352
cg15590999	-0.0011	0.0122	0.9306	0.999	+-	0.4434
cg15676528	0.0002	0.0021	0.9306	0.999	+-	0.1167
cg15682262	-0.0008	0.0092	0.9306	0.999	+-	0.7413
cg16165248	0.0003	0.0029	0.9306	0.999	-+	0.8005
cg16246842	0.0003	0.004	0.9306	0.999	-+	0.8726
cg16387532	-0.0002	0.0025	0.9306	0.999	+-	0.3972
cg16387555	0.0003	0.0031	0.9306	0.999	-+	0.1951
cg16409452	0.0003	0.0032	0.9306	0.999	-+	0.1822
cg17048000	0.0002	0.0024	0.9306	0.999	+-	0.3572
cg17192322	0.0001	0.0007	0.9306	0.999	-+	0.1656
cg17639493	0.0003	0.0035	0.9306	0.999	++	0.942
cg17820989	0.0002	0.0024	0.9306	0.999	-+	0.9015
cg18153338	-0.0003	0.0037	0.9306	0.999	-+	0.8107
cg18387343	-0.0004	0.0041	0.9306	0.999	-+	0.2658
cg18714586	-0.0005	0.0062	0.9306	0.999	+-	0.7212
cg19034043	0.0002	0.0024	0.9306	0.999	+-	0.2839
cg19240678	0.0006	0.0068	0.9306	0.999	-+	0.814
cg19607320	-0.0004	0.0049	0.9306	0.999	--	0.9888
cg19694923	0.0003	0.0035	0.9306	0.999	-+	0.2271
cg19894312	0.001	0.0115	0.9306	0.999	-+	0.3543
cg19915711	-0.0003	0.0038	0.9306	0.999	+-	0.6043
cg20133175	0.0003	0.0036	0.9306	0.999	+-	0.002706
cg22360765	-0.0004	0.0048	0.9306	0.999	+-	0.6414
cg22961727	-0.0002	0.0019	0.9306	0.999	--	0.9065
cg23968866	-0.0003	0.004	0.9306	0.999	+-	0.3503
cg24040292	0.0006	0.0072	0.9306	0.999	+-	0.6602
cg24692607	-0.0001	0.0015	0.9306	0.999	-+	0.5835
cg24878173	0.001	0.012	0.9306	0.999	+-	0.6862
cg25236749	0.0003	0.0039	0.9306	0.999	-+	0.2071
cg25253534	-0.0001	0.001	0.9306	0.999	+-	0.5401
cg25374629	-0.0005	0.0059	0.9306	0.999	-+	0.3983
cg25706062	0.0003	0.0031	0.9306	0.999	-+	0.4823
cg25936054	-0.0001	0.0011	0.9306	0.999	+-	0.8763
cg26054167	-0.0002	0.0025	0.9306	0.999	-+	0.1649
cg26094231	-0.0002	0.0019	0.9306	0.999	+-	0.3595
cg26143350	0.0004	0.0046	0.9306	0.999	-+	0.6986
cg26828419	0.0003	0.0034	0.9306	0.999	-+	0.5002
cg26886832	0.0003	0.0031	0.9306	0.999	+-	0.05463
cg26980033	-0.0001	0.0011	0.9306	0.999	-+	0.8052
cg27125093	-0.0001	0.0012	0.9306	0.999	+-	0.4963
cg27220495	-0.0002	0.0025	0.9306	0.999	+-	0.5386
cg27606288	0.0001	0.0017	0.9306	0.999	+-	0.4916
cg00061520	-0.0005	0.0052	0.9307	0.999	--	0.968
cg00515756	-0.0003	0.004	0.9307	0.999	+-	0.495
cg00585474	-0.0003	0.0033	0.9307	0.999	-+	0.8514
cg00596264	0.0002	0.0026	0.9307	0.999	-+	0.2695
cg01619846	0.0002	0.0026	0.9307	0.999	-+	0.7562
cg01945508	-0.0003	0.0033	0.9307	0.999	-+	0.1207
cg02370605	-0.0001	0.001	0.9307	0.999	-+	0.5943
cg02527595	0.0004	0.0042	0.9307	0.999	+-	0.1627
cg02923628	0.0004	0.0044	0.9307	0.999	-+	0.6716
cg03228813	-0.0002	0.002	0.9307	0.999	-+	0.4566
cg03752018	-0.0001	0.0008	0.9307	0.999	-+	0.5279
cg04166618	-0.0001	0.0013	0.9307	0.999	--	0.779
cg04699093	0.0002	0.0026	0.9307	0.999	+-	0.3446
cg04731091	-0.0001	0.0009	0.9307	0.999	+-	0.7277
cg04796432	-0.0005	0.0056	0.9307	0.999	+-	0.8575
cg04844691	0.0002	0.0026	0.9307	0.999	+-	0.2016
cg05429195	-0.0003	0.0031	0.9307	0.999	-+	0.8007
cg05498007	0.0001	0.0015	0.9307	0.999	-+	0.6704
cg05731691	0.0002	0.0017	0.9307	0.999	-+	0.1929
cg05944174	0.0002	0.0023	0.9307	0.999	+-	0.2428
cg06435721	0.0004	0.0049	0.9307	0.999	-+	0.4048
cg06677416	0.0003	0.0037	0.9307	0.999	-+	0.6499
cg06820054	-0.0004	0.005	0.9307	0.999	+-	0.09155
cg06972695	0.0003	0.0039	0.9307	0.999	+-	0.6734
cg07358617	-0.0002	0.0029	0.9307	0.999	+-	0.2991
cg07423881	-0.0003	0.0029	0.9307	0.999	+-	0.4961
cg07425920	0.0002	0.0022	0.9307	0.999	+-	0.1683
cg07428066	-0.0001	0.0007	0.9307	0.999	-+	0.5174
cg07548802	-0.0006	0.0068	0.9307	0.999	-+	0.6261
cg07921081	-0.0003	0.0029	0.9307	0.999	+-	0.2477
cg08111895	-0.0001	0.0006	0.9307	0.999	-+	0.3728
cg08892499	0.0002	0.0023	0.9307	0.999	+-	0.08269
cg09008979	0.0004	0.0042	0.9307	0.999	-+	0.498
cg09022163	0.0002	0.002	0.9307	0.999	+-	0.8196
cg09185156	0.0005	0.0052	0.9307	0.999	+-	0.903
cg09252596	-0.0002	0.0023	0.9307	0.999	+-	0.1543
cg09354154	-0.0003	0.0035	0.9307	0.999	+-	0.8874
cg09440129	-0.0008	0.009	0.9307	0.999	+-	0.2648
cg09451903	0.0004	0.0044	0.9307	0.999	++	0.9669
cg10623918	0.0003	0.0031	0.9307	0.999	+-	0.3778
cg11083325	-0.0005	0.0054	0.9307	0.999	-+	0.292
cg11646751	-0.0007	0.0081	0.9307	0.999	-+	0.551
cg11877647	-0.0004	0.0049	0.9307	0.999	+-	0.5052
cg12923328	0.0004	0.0049	0.9307	0.999	+-	0.07579
cg13599685	-0.0006	0.0066	0.9307	0.999	-+	0.1395
cg14086900	0.0004	0.0042	0.9307	0.999	-+	0.3692
cg15321496	-0.0001	0.0011	0.9307	0.999	+-	0.1933
cg17048553	0.0002	0.0025	0.9307	0.999	+-	0.2772
cg17099677	0	0.0005	0.9307	0.999	+-	0.7872
cg17211514	0.0003	0.0038	0.9307	0.999	+-	0.02232
cg17536960	0	0.0005	0.9307	0.999	+-	0.4069
cg18217480	0.0004	0.0043	0.9307	0.999	-+	0.6161
cg18905668	-0.0007	0.0084	0.9307	0.999	+-	0.6052
cg19570955	0.0003	0.004	0.9307	0.999	++	0.9526
cg19878806	0.0003	0.004	0.9307	0.999	+-	0.4296
cg20567499	0.0001	0.001	0.9307	0.999	-+	0.4703
cg20753349	0.0002	0.0026	0.9307	0.999	+-	0.6458
cg21039974	0.0002	0.0018	0.9307	0.999	-+	0.4569
cg21079345	-0.0003	0.0031	0.9307	0.999	+-	0.8629
cg21357465	-0.0004	0.0046	0.9307	0.999	+-	0.2397
cg21387210	0.0003	0.0035	0.9307	0.999	-+	0.1911
cg21552104	-0.0005	0.006	0.9307	0.999	-+	0.09306
cg22984571	0.0007	0.0079	0.9307	0.999	-+	0.4498
cg23152248	0.0002	0.002	0.9307	0.999	-+	0.5571
cg23241914	0.0002	0.0026	0.9307	0.999	-+	0.6695
cg23378165	0.0004	0.0043	0.9307	0.999	++	0.9947
cg23406407	-0.0004	0.0043	0.9307	0.999	-+	0.6336
cg24451074	0.0001	0.0009	0.9307	0.999	+-	0.6131
cg24495844	0.0002	0.0021	0.9307	0.999	+-	0.53
cg25115154	0.0003	0.0038	0.9307	0.999	-+	0.4646
cg25199610	-0.0006	0.0066	0.9307	0.999	--	0.9135
cg26016587	-0.0005	0.0062	0.9307	0.999	-+	0.9303
cg26021597	0.0003	0.0037	0.9307	0.999	-+	0.6331
cg26250245	0.0003	0.0031	0.9307	0.999	-+	0.4063
cg26271591	0.0003	0.003	0.9307	0.999	++	0.9385
cg26298737	-0.0009	0.0102	0.9307	0.999	-+	0.8057
cg26347880	-0.0004	0.0045	0.9307	0.999	-+	0.6506
cg26429965	-0.0002	0.0028	0.9307	0.999	--	0.9799
cg26718263	-0.0006	0.0072	0.9307	0.999	-+	0.5285
cg26808852	-0.0002	0.0026	0.9307	0.999	+-	0.5045
cg26911830	-0.0004	0.005	0.9307	0.999	-+	0.5624
cg00629730	0.0003	0.004	0.9308	0.999	-+	0.3179
cg00697057	-0.0004	0.0049	0.9308	0.999	+-	0.2058
cg01018063	0.0001	0.0013	0.9308	0.999	+-	0.1596
cg01055967	-0.0002	0.0022	0.9308	0.999	+-	0.8425
cg01113468	0.0001	0.0012	0.9308	0.999	-+	0.615
cg01136261	0.0004	0.0042	0.9308	0.999	+-	0.39
cg01425892	0.0002	0.0019	0.9308	0.999	+-	0.155
cg01762263	-0.0003	0.003	0.9308	0.999	-+	0.6836
cg02313829	0.0003	0.0037	0.9308	0.999	-+	0.2825
cg02416964	0.0004	0.0052	0.9308	0.999	+-	0.2714
cg02469838	-0.0004	0.0044	0.9308	0.999	-+	0.6177
cg02471007	0.0002	0.0023	0.9308	0.999	+-	0.2064
cg03156305	0.0007	0.0082	0.9308	0.999	+-	0.6362
cg04026201	0.0004	0.004	0.9308	0.999	-+	0.8657
cg04126284	0.0003	0.0033	0.9308	0.999	-+	0.534
cg04393837	0.0004	0.0049	0.9308	0.999	++	0.9761
cg04519421	-0.0002	0.0018	0.9308	0.999	+-	0.6332
cg04969846	-0.0002	0.0025	0.9308	0.999	-+	0.6956
cg05111073	0.0003	0.0036	0.9308	0.999	-+	0.3835
cg05138892	0.0006	0.0074	0.9308	0.999	-+	0.818
cg05348324	-0.0004	0.0042	0.9308	0.999	-+	0.4526
cg05867307	0.0001	0.0009	0.9308	0.999	-+	0.2797
cg06756413	0.0004	0.0049	0.9308	0.999	-+	0.2528
cg06934688	0.0006	0.0068	0.9308	0.999	-+	0.487
cg07850832	-0.0003	0.0029	0.9308	0.999	-+	0.2721
cg08005304	-0.0002	0.0024	0.9308	0.999	-+	0.4898
cg08537208	-0.0003	0.0035	0.9308	0.999	--	0.9824
cg09308008	0.0004	0.0051	0.9308	0.999	-+	0.7165
cg09441223	0.0002	0.0022	0.9308	0.999	-+	0.2569
cg09487333	-0.0002	0.0024	0.9308	0.999	+-	0.2277
cg09507718	0.0004	0.0044	0.9308	0.999	++	0.9367
cg09704869	0.0002	0.0019	0.9308	0.999	++	0.996
cg10123283	-0.0004	0.0045	0.9308	0.999	+-	0.288
cg10498798	-0.0003	0.0031	0.9308	0.999	-+	0.9182
cg10647101	-0.0002	0.0021	0.9308	0.999	-+	0.6059
cg10706579	-0.0002	0.002	0.9308	0.999	+-	0.03616
cg10933428	-0.0001	0.0012	0.9308	0.999	+-	0.2638
cg10942336	-0.0004	0.0044	0.9308	0.999	+-	0.2559
cg11115502	-0.0004	0.0041	0.9308	0.999	+-	0.6951
cg11194432	-0.0004	0.005	0.9308	0.999	+-	0.4185
cg11436899	0.0001	0.0007	0.9308	0.999	+-	0.2995
cg13545874	-0.0003	0.0037	0.9308	0.999	-+	0.1716
cg13690424	0.0004	0.0041	0.9308	0.999	+-	0.0509
cg14645721	0.0001	0.0013	0.9308	0.999	-+	0.8947
cg15503018	-0.0003	0.0032	0.9308	0.999	+-	0.1732
cg16648019	-0.0003	0.0031	0.9308	0.999	+-	0.9282
cg17401788	0.0001	0.0009	0.9308	0.999	-+	0.579
cg17657876	0.0004	0.0047	0.9308	0.999	+-	0.6285
cg18390895	0.0003	0.0039	0.9308	0.999	+-	0.6576
cg19882179	0.0003	0.0034	0.9308	0.999	-+	0.5887
cg20175094	-0.0005	0.0056	0.9308	0.999	+-	0.1987
cg20894522	0.0003	0.0031	0.9308	0.999	+-	0.739
cg21159858	0.0001	0.0014	0.9308	0.999	+-	0.8095
cg21311023	0.0001	0.0007	0.9308	0.999	-+	0.6651
cg21385983	0.0003	0.0031	0.9308	0.999	-+	0.7316
cg21584241	0.0001	0.001	0.9308	0.999	-+	0.4604
cg21778244	-0.0003	0.0035	0.9308	0.999	-+	0.5211
cg21813265	0.0003	0.0035	0.9308	0.999	+-	0.06097
cg22332257	0.0007	0.0082	0.9308	0.999	+-	0.7775
cg22544142	-0.0002	0.0028	0.9308	0.999	-+	0.5661
cg22941573	-0.0002	0.0028	0.9308	0.999	--	0.9709
cg23441529	0.0003	0.0039	0.9308	0.999	-+	0.468
cg23575775	-0.0007	0.0076	0.9308	0.999	+-	0.5625
cg23760574	-0.0003	0.004	0.9308	0.999	+-	0.3584
cg24309118	-0.0002	0.0024	0.9308	0.999	+-	0.1289
cg26086785	-0.0007	0.0076	0.9308	0.999	+-	0.607
cg26269565	-0.0002	0.0027	0.9308	0.999	-+	0.1598
cg26315503	-0.0002	0.0022	0.9308	0.999	-+	0.7744
cg26478755	-0.0003	0.0032	0.9308	0.999	-+	0.0513
cg27500970	-0.0007	0.008	0.9308	0.999	-+	0.6826
cg00348579	0.0005	0.0059	0.9309	0.999	+-	0.6847
cg00554570	0.0002	0.0023	0.9309	0.999	-+	0.7601
cg01129414	-0.0004	0.0051	0.9309	0.999	-+	0.3916
cg01543919	0.0002	0.0026	0.9309	0.999	++	0.9797
cg02358362	-0.0004	0.0041	0.9309	0.999	+-	0.3595
cg02405128	0.0003	0.0033	0.9309	0.999	-+	0.7133
cg04060347	0.0003	0.0036	0.9309	0.999	-+	0.04994
cg04245944	0.0005	0.0062	0.9309	0.999	+-	0.4942
cg04949449	-0.0002	0.0024	0.9309	0.999	-+	0.055
cg05800336	-0.0004	0.0048	0.9309	0.999	--	0.9911
cg05845928	-0.0002	0.0029	0.9309	0.999	-+	0.7687
cg06743284	0.0002	0.0025	0.9309	0.999	-+	0.2533
cg06821183	0.0002	0.0022	0.9309	0.999	+-	0.1098
cg07469467	-0.0001	0.0011	0.9309	0.999	-+	0.2111
cg07560305	0.0004	0.0046	0.9309	0.999	-+	0.9247
cg07604589	0.0002	0.0019	0.9309	0.999	+-	0.5224
cg07804408	0.0005	0.0058	0.9309	0.999	++	0.9795
cg08191046	-0.0003	0.0034	0.9309	0.999	+-	0.1922
cg08324705	-0.0005	0.0063	0.9309	0.999	-+	0.8607
cg08692541	0.0007	0.0077	0.9309	0.999	-+	0.4181
cg08853318	-0.0004	0.0048	0.9309	0.999	-+	0.6132
cg08944173	-0.0004	0.0051	0.9309	0.999	+-	0.2743
cg09466605	-0.0003	0.0029	0.9309	0.999	-+	0.9069
cg09673650	-0.0004	0.0046	0.9309	0.999	-+	0.6369
cg09713000	0.0001	0.0013	0.9309	0.999	+-	0.4734
cg10169194	0.0001	0.001	0.9309	0.999	+-	0.1853
cg10230975	0.0002	0.0022	0.9309	0.999	+-	0.2572
cg10278318	0.0005	0.0056	0.9309	0.999	++	0.9363
cg10369428	0.0003	0.0033	0.9309	0.999	-+	0.5328
cg10581206	0.0002	0.0024	0.9309	0.999	+-	0.3616
cg10776919	-0.0005	0.0054	0.9309	0.999	-+	0.8845
cg10791959	-0.0007	0.0084	0.9309	0.999	+-	0.5093
cg11176924	0.0001	0.0013	0.9309	0.999	-+	0.4843
cg11188679	-0.0001	0.0015	0.9309	0.999	+-	0.2109
cg11270005	-0.0005	0.0054	0.9309	0.999	+-	0.2128
cg11753051	-0.0005	0.006	0.9309	0.999	+-	0.488
cg11806172	0.0004	0.0042	0.9309	0.999	-+	0.3978
cg12449154	0.0004	0.0043	0.9309	0.999	++	0.978
cg12487647	0.0004	0.0052	0.9309	0.999	-+	0.2727
cg12663083	0.0002	0.002	0.9309	0.999	+-	0.866
cg12768767	0.0003	0.003	0.9309	0.999	+-	0.7448
cg14623287	0.0005	0.0056	0.9309	0.999	-+	0.3747
cg15047502	0.0004	0.0046	0.9309	0.999	-+	0.5581
cg15229632	-0.0009	0.0102	0.9309	0.999	-+	0.2065
cg15522113	0.0004	0.0044	0.9309	0.999	-+	0.8139
cg15656834	0.0005	0.0062	0.9309	0.999	+-	0.6759
cg16976191	-0.0002	0.0024	0.9309	0.999	-+	0.8261
cg17135392	-0.0004	0.0044	0.9309	0.999	+-	0.8189
cg17179492	0.0004	0.005	0.9309	0.999	+-	0.1667
cg17718401	-0.0005	0.0063	0.9309	0.999	+-	0.3973
cg18092028	0.0001	0.0008	0.9309	0.999	+-	0.8946
cg18332814	-0.0004	0.0049	0.9309	0.999	+-	0.9183
cg18973024	0.0004	0.0043	0.9309	0.999	+-	0.5484
cg19277269	-0.0003	0.0031	0.9309	0.999	--	0.907
cg19346645	0.0002	0.0027	0.9309	0.999	-+	0.6676
cg19624420	0.0003	0.0033	0.9309	0.999	++	0.996
cg19944061	-0.0002	0.0027	0.9309	0.999	-+	0.8235
cg20599518	0.0006	0.0073	0.9309	0.999	-+	0.5609
cg20994352	-0.0002	0.0018	0.9309	0.999	-+	0.3703
cg21126188	0.0004	0.0047	0.9309	0.999	++	0.9546
cg22455392	0.0002	0.0018	0.9309	0.999	-+	0.6961
cg23139982	-0.0011	0.0122	0.9309	0.999	+-	0.8438
cg23834919	0.0006	0.0074	0.9309	0.999	-+	0.4504
cg23847314	-0.0002	0.0025	0.9309	0.999	-+	0.485
cg24130459	-0.0001	0.0016	0.9309	0.999	--	0.9503
cg25166381	0.0001	0.0014	0.9309	0.999	+-	0.7992
cg25400229	-0.0007	0.0078	0.9309	0.999	--	0.9552
cg25569999	-0.0005	0.0055	0.9309	0.999	-+	0.1358
cg25827124	-0.0002	0.0027	0.9309	0.999	-+	0.8218
cg25963609	-0.0004	0.0047	0.9309	0.999	-+	0.9323
cg26699546	-0.0002	0.0019	0.9309	0.999	+-	0.1527
cg27109297	0.0006	0.0066	0.9309	0.999	+-	0.5886
cg27130505	0.0004	0.0049	0.9309	0.999	-+	0.5782
cg27309642	-0.0002	0.0023	0.9309	0.999	+-	0.1505
cg27449836	0.0006	0.0066	0.9309	0.999	+-	0.7313
cg27662246	0.0003	0.0039	0.9309	0.999	+-	0.7412
cg00034555	-0.0001	0.0009	0.931	0.999	+-	0.8898
cg00315628	0.0004	0.0041	0.931	0.999	-+	0.7446
cg01163790	0.0003	0.0039	0.931	0.999	+-	0.7199
cg01559641	0.0012	0.0135	0.931	0.999	++	0.996
cg01650127	0.0004	0.0052	0.931	0.999	-+	0.351
cg02127819	0.0002	0.0024	0.931	0.999	++	0.9848
cg02153397	-0.0001	0.0014	0.931	0.999	+-	0.475
cg02173004	0.0002	0.0025	0.931	0.999	-+	0.3448
cg02272280	0.0006	0.0074	0.931	0.999	+-	0.138
cg02412256	-0.0002	0.0022	0.931	0.999	-+	0.08731
cg02473680	-0.0004	0.004	0.931	0.999	+-	0.2501
cg02853990	-0.0001	0.0009	0.931	0.999	-+	0.7223
cg03070152	-0.0006	0.007	0.931	0.999	--	0.9792
cg03238396	0.0003	0.0029	0.931	0.999	+-	0.5024
cg03567148	-0.0003	0.0034	0.931	0.999	+-	0.1864
cg03611632	-0.0005	0.0058	0.931	0.999	+-	0.1011
cg03811905	0.0002	0.0026	0.931	0.999	+-	0.2242
cg04740229	-0.0005	0.0061	0.931	0.999	-+	0.7524
cg04871207	-0.0004	0.0049	0.931	0.999	-+	0.4038
cg04978279	0.0004	0.0041	0.931	0.999	-+	0.01226
cg05395353	0.0003	0.0034	0.931	0.999	+-	0.04325
cg05971592	-0.0002	0.0024	0.931	0.999	-+	0.5407
cg06802733	-0.0003	0.0036	0.931	0.999	+-	0.5182
cg07129696	-0.0001	0.0012	0.931	0.999	+-	0.1456
cg07208599	0.0003	0.0034	0.931	0.999	+-	0.6499
cg07221444	-0.0004	0.0044	0.931	0.999	-+	0.4406
cg07283994	0.0007	0.0077	0.931	0.999	-+	0.5636
cg07297242	0.0007	0.008	0.931	0.999	-+	0.8697
cg07321171	0.0001	0.0015	0.931	0.999	-+	0.157
cg08633959	-0.0003	0.003	0.931	0.999	--	0.9832
cg08868211	-0.0001	0.0012	0.931	0.999	-+	0.5836
cg09347372	-0.0002	0.0026	0.931	0.999	-+	0.7304
cg09790512	0.0002	0.0024	0.931	0.999	+-	0.2086
cg09862928	-0.0003	0.0037	0.931	0.999	+-	0.6057
cg10404112	-0.0005	0.0056	0.931	0.999	-+	0.5792
cg10948114	-0.0004	0.0041	0.931	0.999	+-	0.1257
cg11178337	0.0006	0.0065	0.931	0.999	+-	0.713
cg11453061	-0.0003	0.0032	0.931	0.999	+-	0.04078
cg11601093	-0.0003	0.003	0.931	0.999	-+	0.856
cg11686689	-0.001	0.011	0.931	0.999	+-	0.4882
cg11904474	-0.0004	0.0041	0.931	0.999	-+	0.09564
cg12055680	0.0003	0.0032	0.931	0.999	++	0.9657
cg12650547	-0.0002	0.0028	0.931	0.999	-+	0.5081
cg12936674	-0.0004	0.0044	0.931	0.999	-+	0.5094
cg12971771	0.0002	0.0019	0.931	0.999	-+	0.6133
cg13076973	0.0002	0.0021	0.931	0.999	-+	0.7873
cg13647309	-0.0002	0.0023	0.931	0.999	+-	0.603
cg14093127	0.0003	0.0031	0.931	0.999	+-	0.3504
cg14374132	-0.0004	0.0048	0.931	0.999	+-	0.08744
cg14869088	-0.0002	0.0021	0.931	0.999	+-	0.04351
cg17743939	-0.0002	0.0023	0.931	0.999	-+	0.002235
cg18404335	0.0002	0.0022	0.931	0.999	+-	0.7364
cg18665513	-0.0005	0.0063	0.931	0.999	--	0.9808
cg18896796	-0.0002	0.0025	0.931	0.999	-+	0.3607
cg19143959	-0.0004	0.0049	0.931	0.999	-+	0.4947
cg19372373	0.0003	0.0032	0.931	0.999	-+	0.1882
cg19539667	-0.0004	0.0048	0.931	0.999	-+	0.04582
cg19632809	0	0.0004	0.931	0.999	--	0.9034
cg19852827	-0.0005	0.0053	0.931	0.999	-+	0.7528
cg19933018	0.0005	0.0058	0.931	0.999	-+	0.4186
cg20301777	0.0003	0.004	0.931	0.999	-+	0.217
cg20438949	0.0003	0.0034	0.931	0.999	-+	0.6232
cg21293920	0.0002	0.0019	0.931	0.999	+-	0.313
cg22102093	0.0006	0.0069	0.931	0.999	-+	0.1103
cg22986941	0.0003	0.003	0.931	0.999	+-	0.7082
cg23228921	0.0002	0.0026	0.931	0.999	+-	0.4387
cg24036689	-0.0003	0.0033	0.931	0.999	+-	0.3992
cg25599902	0.0004	0.0048	0.931	0.999	-+	0.2593
cg26129335	0.0002	0.0027	0.931	0.999	+-	0.597
cg26149920	0.0003	0.003	0.931	0.999	+-	0.611
cg26165212	-0.0005	0.0053	0.931	0.999	-+	0.4316
cg26338791	-0.0001	0.0008	0.931	0.999	--	0.9584
cg26633994	0.0002	0.0025	0.931	0.999	-+	0.9156
cg26859593	-0.0002	0.0021	0.931	0.999	-+	0.368
cg27441294	-0.0006	0.0067	0.931	0.999	-+	0.9237
cg27657633	-0.0003	0.0033	0.931	0.999	+-	0.6186
cg00091953	0.0007	0.0076	0.9311	0.999	+-	0.224
cg00632853	-0.0004	0.0049	0.9311	0.999	+-	0.1654
cg00682158	0.0002	0.0023	0.9311	0.999	+-	0.8796
cg01352158	-0.0002	0.002	0.9311	0.999	--	0.9766
cg01714809	0.0001	0.0011	0.9311	0.999	-+	0.0497
cg01856650	0.0001	0.0008	0.9311	0.999	-+	0.8087
cg02617757	0.0002	0.002	0.9311	0.999	-+	0.6649
cg02939767	0.0003	0.0032	0.9311	0.999	-+	0.6583
cg04966997	-0.0002	0.0028	0.9311	0.999	+-	0.08841
cg05928369	-0.0001	0.0009	0.9311	0.999	-+	0.004148
cg06934613	-0.0002	0.002	0.9311	0.999	+-	0.3401
cg07823076	0.0003	0.0036	0.9311	0.999	+-	0.3509
cg08644360	-0.0001	0.0017	0.9311	0.999	--	0.9715
cg09352908	-0.0004	0.005	0.9311	0.999	+-	0.8733
cg09642879	-0.0006	0.0066	0.9311	0.999	-+	0.05478
cg09705592	-0.0005	0.0055	0.9311	0.999	-+	0.6577
cg09778229	0.0005	0.0055	0.9311	0.999	-+	0.6005
cg10021364	-0.0003	0.0038	0.9311	0.999	-+	0.05683
cg10043137	0.0001	0.0017	0.9311	0.999	-+	0.05038
cg10529401	-0.0002	0.0027	0.9311	0.999	--	0.9665
cg10609371	0.0002	0.0021	0.9311	0.999	++	0.9932
cg11155638	0	0.0005	0.9311	0.999	+-	0.6739
cg11632675	-0.0004	0.0044	0.9311	0.999	+-	0.5962
cg11642097	0.0004	0.0048	0.9311	0.999	+-	0.5199
cg11804239	-0.0005	0.0059	0.9311	0.999	-+	0.1872
cg11807318	0.0003	0.004	0.9311	0.999	+-	0.6645
cg11908131	-0.0003	0.0031	0.9311	0.999	+-	0.9299
cg11946445	0.0003	0.004	0.9311	0.999	-+	0.8601
cg12565377	-0.0002	0.0024	0.9311	0.999	+-	0.3646
cg12592635	-0.0001	0.0014	0.9311	0.999	-+	0.6359
cg13440003	0.0001	0.0006	0.9311	0.999	+-	0.2818
cg13479215	0.0004	0.005	0.9311	0.999	-+	0.3111
cg14419496	-0.0003	0.0039	0.9311	0.999	+-	0.1353
cg14903490	-0.0002	0.0022	0.9311	0.999	-+	0.794
cg15327559	-0.0002	0.0023	0.9311	0.999	-+	0.8045
cg16050897	-0.0004	0.0051	0.9311	0.999	+-	0.4937
cg16254344	0.0002	0.0019	0.9311	0.999	++	0.9454
cg17393635	-0.0003	0.004	0.9311	0.999	-+	0.7376
cg18008221	-0.0004	0.0046	0.9311	0.999	-+	0.6242
cg19210230	0.0003	0.0033	0.9311	0.999	-+	0.7756
cg19513071	-0.001	0.0112	0.9311	0.999	+-	0.8505
cg20185195	0.0003	0.0039	0.9311	0.999	-+	0.3256
cg20466180	0.0006	0.0065	0.9311	0.999	-+	0.5621
cg20643237	-0.0001	0.0011	0.9311	0.999	+-	0.6426
cg21037604	-0.0004	0.0046	0.9311	0.999	--	0.9375
cg22388634	-0.0002	0.0029	0.9311	0.999	+-	0.7397
cg22573542	0.0006	0.0064	0.9311	0.999	-+	0.06226
cg23055003	0.0003	0.0029	0.9311	0.999	+-	0.2478
cg23173402	-0.0004	0.0048	0.9311	0.999	+-	0.2209
cg23239637	-0.0001	0.0014	0.9311	0.999	-+	0.01446
cg23661309	-0.0001	0.0012	0.9311	0.999	+-	0.1969
cg24727561	-0.0003	0.0039	0.9311	0.999	+-	0.1525
cg25031105	-0.0001	0.0011	0.9311	0.999	-+	0.463
cg25046772	-0.0003	0.0039	0.9311	0.999	--	0.9767
cg25289656	0.0004	0.005	0.9311	0.999	-+	0.708
cg25543401	-0.0002	0.0023	0.9311	0.999	+-	0.2084
cg25578728	0.0006	0.007	0.9311	0.999	+-	0.06788
cg25611476	-0.0001	0.0012	0.9311	0.999	-+	0.597
cg25664437	0.0001	0.0014	0.9311	0.999	+-	0.06072
cg26613673	0.0005	0.0055	0.9311	0.999	-+	0.0525
cg27647623	0.0004	0.0043	0.9311	0.999	+-	0.1907
ch.2.4554563R	0.0003	0.0033	0.9311	0.999	-+	0.3788
cg00098175	0.0002	0.0018	0.9312	0.999	+-	0.1148
cg00168191	-0.0005	0.0062	0.9312	0.999	+-	0.6309
cg00496484	0.0003	0.0029	0.9312	0.999	+-	0.8822
cg00502268	-0.0003	0.0036	0.9312	0.999	+-	0.4685
cg00933692	0.0003	0.003	0.9312	0.999	+-	0.6887
cg01086940	0.0004	0.0043	0.9312	0.999	+-	0.6841
cg01258499	-0.0001	0.0016	0.9312	0.999	-+	0.01548
cg02239125	0.0001	0.0009	0.9312	0.999	-+	0.1917
cg02617727	0.0003	0.0033	0.9312	0.999	+-	0.4309
cg04027805	0.0001	0.0008	0.9312	0.999	-+	0.1986
cg04198562	-0.0003	0.0031	0.9312	0.999	--	0.946
cg04594378	-0.0004	0.0041	0.9312	0.999	+-	0.4983
cg04728574	0.0004	0.0048	0.9312	0.999	-+	0.2911
cg04792540	-0.0003	0.003	0.9312	0.999	+-	0.2461
cg05113558	-0.0004	0.0046	0.9312	0.999	-+	0.5083
cg06943549	-0.0004	0.0041	0.9312	0.999	-+	0.7367
cg07000643	0.0004	0.0047	0.9312	0.999	+-	0.2977
cg07211251	0.0004	0.0052	0.9312	0.999	+-	0.6725
cg07357445	-0.0003	0.003	0.9312	0.999	+-	0.4715
cg08029051	-0.0007	0.0083	0.9312	0.999	+-	0.1266
cg08169543	0.0003	0.0035	0.9312	0.999	-+	0.02584
cg08313880	0.0003	0.0034	0.9312	0.999	-+	0.2104
cg09337336	0.0004	0.0048	0.9312	0.999	+-	0.5464
cg09595082	0.0005	0.0053	0.9312	0.999	+-	0.2028
cg09830338	0.0002	0.0026	0.9312	0.999	+-	0.07865
cg10088890	-0.0002	0.0023	0.9312	0.999	-+	0.4284
cg10677468	0.0001	0.0011	0.9312	0.999	-+	0.3675
cg10690100	0.0003	0.0038	0.9312	0.999	-+	0.4445
cg10986050	-0.0002	0.0028	0.9312	0.999	+-	0.3425
cg10993086	-0.0004	0.005	0.9312	0.999	+-	0.7498
cg11000817	-0.0005	0.0053	0.9312	0.999	-+	0.1261
cg11535034	-0.0002	0.0029	0.9312	0.999	-+	0.2325
cg12049688	0.0001	0.0013	0.9312	0.999	-+	0.8864
cg12477065	-0.0005	0.0054	0.9312	0.999	-+	0.1854
cg12565637	-0.0001	0.0008	0.9312	0.999	+-	0.4505
cg12669266	-0.0001	0.0013	0.9312	0.999	+-	0.8073
cg13077518	-0.0003	0.0029	0.9312	0.999	--	0.9702
cg13885561	-0.0003	0.0038	0.9312	0.999	-+	0.6009
cg15052214	-0.0003	0.003	0.9312	0.999	-+	0.3812
cg15167690	-0.0009	0.0105	0.9312	0.999	-+	0.2009
cg15907819	-0.0005	0.0056	0.9312	0.999	-+	0.7182
cg16531578	-0.0002	0.0025	0.9312	0.999	+-	0.8237
cg17030981	-0.0005	0.0054	0.9312	0.999	+-	0.8878
cg17140034	-0.0007	0.0084	0.9312	0.999	-+	0.1606
cg17451046	0.0003	0.0038	0.9312	0.999	+-	0.7341
cg17555825	0.0008	0.009	0.9312	0.999	+-	0.4589
cg17605083	-0.0003	0.0032	0.9312	0.999	-+	0.6399
cg17944603	-0.0001	0.001	0.9312	0.999	+-	0.7733
cg18320149	0.0002	0.0026	0.9312	0.999	+-	0.7162
cg18575989	0.0004	0.0043	0.9312	0.999	+-	0.3594
cg18645194	0.0002	0.0025	0.9312	0.999	-+	0.146
cg18795291	0.0001	0.0007	0.9312	0.999	+-	0.5508
cg18878210	-0.0007	0.0078	0.9312	0.999	+-	0.2265
cg18976501	0	0.0003	0.9312	0.999	-+	0.4314
cg19604703	0.0004	0.0041	0.9312	0.999	-+	0.2011
cg19783812	0.0003	0.0035	0.9312	0.999	-+	0.4047
cg19948457	0.0004	0.0047	0.9312	0.999	-+	0.5367
cg20110653	-0.0003	0.004	0.9312	0.999	-+	0.7136
cg20985075	-0.0001	0.0012	0.9312	0.999	--	0.9668
cg21364231	-0.0006	0.007	0.9312	0.999	--	0.9655
cg21698310	0.0004	0.0045	0.9312	0.999	-+	0.4673
cg23246268	0.0004	0.0048	0.9312	0.999	-+	0.5506
cg23456144	-0.0001	0.0012	0.9312	0.999	--	0.9687
cg24008893	-0.0002	0.0021	0.9312	0.999	-+	0.2774
cg24046125	-0.0002	0.0018	0.9312	0.999	-+	0.5388
cg25902833	0.0003	0.0031	0.9312	0.999	-+	0.08626
cg27007255	0.0004	0.0045	0.9312	0.999	-+	0.7281
cg27644095	0.0006	0.007	0.9312	0.999	+-	0.5348
cg00971228	-0.0004	0.0042	0.9313	0.999	-+	0.7944
cg01015003	-0.0002	0.0025	0.9313	0.999	+-	0.09967
cg01724941	-0.0001	0.0013	0.9313	0.999	+-	0.7209
cg01907584	-0.001	0.0119	0.9313	0.999	+-	0.4549
cg02425365	-0.0001	0.0014	0.9313	0.999	-+	0.9037
cg02473480	0.0003	0.0034	0.9313	0.999	-+	0.3174
cg03126490	-0.0001	0.0009	0.9313	0.999	-+	0.4436
cg03524243	0.0002	0.0024	0.9313	0.999	+-	0.2829
cg03670369	-0.0003	0.003	0.9313	0.999	+-	0.229
cg03977443	0.0003	0.004	0.9313	0.999	-+	0.8787
cg04541396	-0.0004	0.0049	0.9313	0.999	-+	0.904
cg05265936	0.0006	0.0073	0.9313	0.999	+-	0.3958
cg06058170	0.0003	0.0033	0.9313	0.999	-+	0.2893
cg06201173	0.0007	0.0086	0.9313	0.999	-+	0.7423
cg06392451	0.0002	0.0019	0.9313	0.999	+-	0.8045
cg06496654	-0.0006	0.0065	0.9313	0.999	+-	0.1188
cg06830954	-0.0004	0.0043	0.9313	0.999	-+	0.5774
cg06958563	0.0016	0.0191	0.9313	0.999	-+	0.8623
cg07498248	0.0003	0.0034	0.9313	0.999	-+	0.07654
cg07648143	0.0004	0.005	0.9313	0.999	-+	0.475
cg07906551	-0.0004	0.0047	0.9313	0.999	-+	0.6213
cg08321576	0.0004	0.0048	0.9313	0.999	-+	0.567
cg08416530	-0.0003	0.0037	0.9313	0.999	-+	0.8218
cg09072859	0.0007	0.0085	0.9313	0.999	-+	0.04443
cg09320437	-0.0001	0.0007	0.9313	0.999	-+	0.2851
cg09708959	0.0009	0.0108	0.9313	0.999	+-	0.4139
cg10377144	-0.0005	0.0059	0.9313	0.999	-+	0.08696
cg11179816	0.0003	0.004	0.9313	0.999	+-	0.6864
cg11203756	-0.0004	0.005	0.9313	0.999	--	0.9645
cg11502038	-0.0002	0.0018	0.9313	0.999	-+	0.1796
cg11668800	0.0001	0.0012	0.9313	0.999	-+	0.09115
cg11743993	-0.0003	0.0032	0.9313	0.999	-+	0.04125
cg11747616	-0.0004	0.0047	0.9313	0.999	+-	0.4792
cg13222022	-0.0002	0.0026	0.9313	0.999	--	0.9738
cg13731338	0.001	0.0114	0.9313	0.999	+-	0.6563
cg13866200	0.0004	0.0042	0.9313	0.999	+-	0.5883
cg14689219	-0.0002	0.0018	0.9313	0.999	+-	0.3417
cg14875827	-0.0001	0.0012	0.9313	0.999	--	0.9871
cg15288802	0.0004	0.0044	0.9313	0.999	+-	0.2129
cg15608786	0.0001	0.0007	0.9313	0.999	+-	0.497
cg16146718	-0.0006	0.0071	0.9313	0.999	+-	0.4159
cg16206618	0.0003	0.0035	0.9313	0.999	+-	0.8087
cg16584547	-0.0004	0.005	0.9313	0.999	+-	0.1056
cg17368808	-0.0004	0.005	0.9313	0.999	-+	0.6499
cg17652600	-0.0002	0.0019	0.9313	0.999	-+	0.7304
cg18057306	0.0003	0.0036	0.9313	0.999	-+	0.8896
cg19681982	-0.0002	0.0018	0.9313	0.999	-+	0.3788
cg20290985	-0.0003	0.0034	0.9313	0.999	+-	0.6803
cg20745448	-0.0001	0.0013	0.9313	0.999	+-	0.7413
cg20803467	0.0002	0.0024	0.9313	0.999	++	0.9827
cg21045575	0.0004	0.0043	0.9313	0.999	-+	0.912
cg21301642	-0.0006	0.0065	0.9313	0.999	-+	0.0288
cg21318318	-0.0003	0.0037	0.9313	0.999	+-	0.406
cg21483867	0.0003	0.0036	0.9313	0.999	+-	0.3234
cg21787216	0.0003	0.0035	0.9313	0.999	++	0.9865
cg22598098	-0.0002	0.0024	0.9313	0.999	-+	0.7767
cg23627623	-0.0003	0.0035	0.9313	0.999	+-	0.727
cg23913421	0.0004	0.0043	0.9313	0.999	+-	0.3851
cg24760762	-0.0006	0.0067	0.9313	0.999	-+	0.3307
cg24880157	-0.0005	0.0056	0.9313	0.999	-+	0.1862
cg25194451	-0.0004	0.0043	0.9313	0.999	-+	0.8075
cg25407064	0.0001	0.0015	0.9313	0.999	++	0.9851
cg25604066	-0.0003	0.0039	0.9313	0.999	-+	0.0576
cg26396290	0.0005	0.0055	0.9313	0.999	-+	0.2398
cg26452989	-0.0003	0.004	0.9313	0.999	+-	0.4335
cg27599304	-0.0003	0.0037	0.9313	0.999	+-	0.01011
cg00224730	-0.0004	0.0044	0.9314	0.999	+-	0.8001
cg00392832	-0.0001	0.0009	0.9314	0.999	-+	0.06059
cg00889521	-0.0001	0.001	0.9314	0.999	+-	0.7441
cg00929047	-0.0003	0.0035	0.9314	0.999	+-	0.1073
cg01498652	0.0001	0.001	0.9314	0.999	+-	0.6813
cg02233864	-0.0003	0.0034	0.9314	0.999	+-	0.6737
cg02323405	-0.0002	0.0018	0.9314	0.999	-+	0.3168
cg02703843	0.0001	0.0013	0.9314	0.999	-+	0.7511
cg03368468	0.0002	0.0024	0.9314	0.999	++	0.9516
cg03433728	0.0006	0.0072	0.9314	0.999	-+	0.07296
cg04092669	0.0002	0.0026	0.9314	0.999	+-	0.2244
cg04371506	0.0003	0.0039	0.9314	0.999	+-	0.1804
cg04656811	-0.0012	0.0141	0.9314	0.999	+-	0.3971
cg05474665	0.0003	0.0034	0.9314	0.999	-+	0.2671
cg05973140	-0.0004	0.0049	0.9314	0.999	+-	0.7968
cg06147545	0.0002	0.0028	0.9314	0.999	+-	0.6079
cg06504162	0.0003	0.0039	0.9314	0.999	-+	0.5925
cg06511522	0.0002	0.0026	0.9314	0.999	-+	0.836
cg06624154	0.0002	0.0019	0.9314	0.999	-+	0.9005
cg07054895	0.0005	0.0061	0.9314	0.999	-+	0.4476
cg07321776	-0.0013	0.0147	0.9314	0.999	+-	0.2447
cg07591204	-0.0008	0.0088	0.9314	0.999	--	0.9963
cg08028844	-0.0003	0.004	0.9314	0.999	+-	0.3586
cg09341796	-0.0003	0.004	0.9314	0.999	+-	0.6791
cg09615620	0.0004	0.0045	0.9314	0.999	++	0.9734
cg09667775	-0.0004	0.0046	0.9314	0.999	+-	0.2958
cg09884599	0.0003	0.0036	0.9314	0.999	-+	0.04894
cg10637996	-0.0005	0.0052	0.9314	0.999	--	0.966
cg11260259	0.0003	0.0035	0.9314	0.999	+-	0.1461
cg11323803	-0.0002	0.0026	0.9314	0.999	-+	0.7184
cg11415491	0.0002	0.0022	0.9314	0.999	+-	0.8348
cg11547460	0.0003	0.0032	0.9314	0.999	-+	0.8858
cg12282297	-0.0003	0.004	0.9314	0.999	--	0.9208
cg12373072	-0.0002	0.0021	0.9314	0.999	+-	0.9054
cg12596583	0.0003	0.0039	0.9314	0.999	+-	0.9268
cg12747676	-0.0001	0.0009	0.9314	0.999	-+	0.6632
cg12847295	0.0001	0.001	0.9314	0.999	++	0.9782
cg13063845	-0.0006	0.0064	0.9314	0.999	-+	0.5485
cg13197540	0.0004	0.0044	0.9314	0.999	-+	0.6216
cg13452658	-0.0002	0.0023	0.9314	0.999	-+	0.4205
cg13622450	-0.0003	0.0035	0.9314	0.999	+-	0.816
cg14312783	-0.0002	0.0027	0.9314	0.999	+-	0.1526
cg14796679	-0.0004	0.0043	0.9314	0.999	-+	0.09034
cg14959119	0.0004	0.0049	0.9314	0.999	-+	0.6532
cg15359122	0.0003	0.0035	0.9314	0.999	-+	0.8187
cg16061482	0.0004	0.0041	0.9314	0.999	+-	0.8193
cg16072304	0.0002	0.0029	0.9314	0.999	-+	0.6468
cg16111277	0.0005	0.0053	0.9314	0.999	+-	0.6768
cg16209630	-0.0001	0.001	0.9314	0.999	-+	0.5722
cg16238336	0.0005	0.0064	0.9314	0.999	-+	0.02951
cg16848054	-0.0003	0.0039	0.9314	0.999	+-	0.327
cg16896326	0.0001	0.0011	0.9314	0.999	+-	0.2241
cg17583741	0.0004	0.0048	0.9314	0.999	-+	0.6541
cg18181674	-0.0003	0.0036	0.9314	0.999	+-	0.08509
cg18491375	0.0001	0.0011	0.9314	0.999	-+	0.4729
cg19192316	0.0002	0.0023	0.9314	0.999	-+	0.8597
cg19796955	-0.0002	0.0026	0.9314	0.999	+-	0.5818
cg19822142	0.0002	0.0028	0.9314	0.999	+-	0.4199
cg19909895	-0.0001	0.0009	0.9314	0.999	-+	0.4082
cg19910796	-0.0004	0.0049	0.9314	0.999	+-	0.2206
cg20302658	0.0002	0.0029	0.9314	0.999	-+	0.2896
cg20388165	0.0004	0.0049	0.9314	0.999	-+	0.1547
cg21644740	-0.0005	0.0057	0.9314	0.999	+-	0.7062
cg22428049	0.0016	0.0182	0.9314	0.999	++	0.9363
cg22428623	0.0004	0.0051	0.9314	0.999	+-	0.1048
cg22509516	0	0.0006	0.9314	0.999	+-	0.5592
cg22972806	-0.0005	0.0056	0.9314	0.999	-+	0.2681
cg23369017	0.0001	0.0008	0.9314	0.999	++	0.9782
cg24149440	0.0004	0.0042	0.9314	0.999	++	0.9668
cg24419551	0.0004	0.0044	0.9314	0.999	-+	0.8163
cg25747839	-0.0003	0.0029	0.9314	0.999	-+	0.7849
cg25748868	-0.0003	0.0037	0.9314	0.999	-+	0.8715
cg26046818	-0.0002	0.0023	0.9314	0.999	+-	0.6466
cg26106034	-0.0001	0.0006	0.9314	0.999	-+	0.4618
cg27563423	0.0004	0.0049	0.9314	0.999	-+	0.6375
cg00240828	-0.0005	0.0053	0.9315	0.999	+-	0.2989
cg00448752	0.0003	0.0031	0.9315	0.999	++	0.9618
cg00558689	-0.0004	0.0042	0.9315	0.999	-+	0.7082
cg00831222	0.0004	0.0049	0.9315	0.999	+-	0.7571
cg02071811	0.0003	0.0039	0.9315	0.999	-+	0.2364
cg02168303	-0.0006	0.0065	0.9315	0.999	-+	0.297
cg02391549	-0.0003	0.0031	0.9315	0.999	+-	0.1932
cg02904493	-0.0001	0.0009	0.9315	0.999	-+	0.6871
cg03363478	-0.0007	0.0083	0.9315	0.999	+-	0.4959
cg03475665	0.0005	0.0052	0.9315	0.999	++	0.8921
cg03548415	0.0004	0.0046	0.9315	0.999	-+	0.2974
cg04066637	0.0006	0.0067	0.9315	0.999	-+	0.7915
cg04383369	0.0001	0.0015	0.9315	0.999	-+	0.8338
cg04854733	-0.0002	0.0027	0.9315	0.999	-+	0.08161
cg06295260	0.0004	0.0044	0.9315	0.999	++	0.9888
cg06575144	-0.0003	0.0036	0.9315	0.999	-+	0.202
cg07268119	0.0002	0.0018	0.9315	0.999	+-	0.08507
cg07634050	-0.0002	0.0023	0.9315	0.999	+-	0.434
cg07987843	0.0002	0.0018	0.9315	0.999	+-	0.2709
cg08631504	0.0005	0.0061	0.9315	0.999	-+	0.1729
cg08648281	-0.0003	0.0036	0.9315	0.999	+-	0.2038
cg08781655	-0.0003	0.0041	0.9315	0.999	-+	0.6658
cg09134937	-0.0002	0.0027	0.9315	0.999	+-	0.8492
cg09410308	0.0002	0.0021	0.9315	0.999	+-	0.05714
cg09736073	0.0002	0.0026	0.9315	0.999	-+	0.7935
cg10252086	0	0.0005	0.9315	0.999	+-	0.04926
cg10277811	0.0006	0.0071	0.9315	0.999	-+	0.008825
cg10709246	0.0003	0.0039	0.9315	0.999	+-	0.348
cg10948164	-0.0002	0.0027	0.9315	0.999	+-	0.6965
cg11029159	-0.0002	0.0024	0.9315	0.999	+-	0.2292
cg11047783	0.0003	0.0038	0.9315	0.999	+-	0.5641
cg11174927	0.0002	0.0027	0.9315	0.999	-+	0.7802
cg11618528	-0.0004	0.0049	0.9315	0.999	--	0.9212
cg12273319	-0.0008	0.0093	0.9315	0.999	+-	0.4747
cg12900450	-0.0002	0.0027	0.9315	0.999	--	0.9777
cg12900467	-0.0001	0.0009	0.9315	0.999	+-	0.7618
cg13189097	0.0003	0.0035	0.9315	0.999	-+	0.3845
cg13361432	-0.0003	0.003	0.9315	0.999	--	0.941
cg13936363	0.0005	0.0054	0.9315	0.999	-+	0.9098
cg14321522	0.0001	0.0016	0.9315	0.999	-+	0.8463
cg15347519	-0.0005	0.0056	0.9315	0.999	+-	0.4762
cg15693346	-0.0001	0.0013	0.9315	0.999	+-	0.8348
cg15923527	-0.0002	0.0029	0.9315	0.999	+-	0.6899
cg15951188	-0.0003	0.0037	0.9315	0.999	-+	0.7116
cg16372396	0.0002	0.0021	0.9315	0.999	+-	0.3485
cg16639915	-0.0004	0.0047	0.9315	0.999	-+	0.3343
cg17614165	-0.0003	0.0031	0.9315	0.999	--	0.973
cg18546395	0.0003	0.003	0.9315	0.999	+-	0.692
cg18594669	0.0003	0.0033	0.9315	0.999	+-	0.2666
cg19040363	0.0001	0.0017	0.9315	0.999	-+	0.7043
cg19052064	-0.0003	0.0032	0.9315	0.999	-+	0.7078
cg19315530	-0.0003	0.004	0.9315	0.999	-+	0.5798
cg19549270	0.0004	0.0048	0.9315	0.999	-+	0.8578
cg20227766	0.0001	0.0012	0.9315	0.999	+-	0.2006
cg21006727	0.0005	0.0063	0.9315	0.999	+-	0.6942
cg22778421	-0.0005	0.0054	0.9315	0.999	-+	0.6641
cg23088057	-0.0002	0.0028	0.9315	0.999	-+	0.8056
cg23155810	0.0004	0.0048	0.9315	0.999	+-	0.6975
cg23239742	0.0001	0.001	0.9315	0.999	+-	0.1441
cg23822729	0.0001	0.0017	0.9315	0.999	++	0.9433
cg23900070	0.0003	0.004	0.9315	0.999	-+	0.542
cg24053609	0.0004	0.0052	0.9315	0.999	-+	0.8434
cg24655222	-0.0001	0.0013	0.9315	0.999	+-	0.2902
cg24978630	0.0003	0.0034	0.9315	0.999	++	0.9361
cg25055656	-0.0002	0.0023	0.9315	0.999	-+	0.8892
cg25429684	0.0004	0.0048	0.9315	0.999	+-	0.5914
cg25901000	-0.0003	0.0033	0.9315	0.999	-+	0.901
cg26185884	0.0005	0.0053	0.9315	0.999	-+	0.292
cg26469597	-0.0001	0.0014	0.9315	0.999	+-	0.774
cg26642904	0.0004	0.0044	0.9315	0.999	-+	0.127
cg26831184	0.0004	0.0045	0.9315	0.999	+-	0.3192
cg27123414	-0.0005	0.0059	0.9315	0.999	+-	0.3895
cg27500384	0.0002	0.0019	0.9315	0.999	++	0.997
cg27582366	0.0003	0.0031	0.9315	0.999	-+	0.5124
cg00067528	-0.0002	0.0023	0.9316	0.999	+-	0.7779
cg00370926	-0.0006	0.007	0.9316	0.999	+-	0.4994
cg00848274	-0.0005	0.0064	0.9316	0.999	--	0.9393
cg00924460	0.0004	0.0049	0.9316	0.999	-+	0.6671
cg02213678	-0.0001	0.0013	0.9316	0.999	-+	0.05345
cg02382666	-0.0002	0.0021	0.9316	0.999	+-	0.02753
cg02434478	0.0002	0.0028	0.9316	0.999	-+	0.04237
cg03361575	0.0001	0.0013	0.9316	0.999	+-	0.8783
cg03644845	0.0006	0.0065	0.9316	0.999	++	0.9748
cg03806646	-0.0005	0.0062	0.9316	0.999	-+	0.7268
cg03947478	-0.0001	0.0015	0.9316	0.999	+-	0.358
cg04074557	-0.0001	0.0012	0.9316	0.999	+-	0.4742
cg04154311	0.0007	0.0084	0.9316	0.999	++	0.9756
cg04257770	-0.0004	0.0051	0.9316	0.999	-+	0.1659
cg04318704	-0.0002	0.0028	0.9316	0.999	-+	0.8251
cg04473487	-0.0003	0.003	0.9316	0.999	+-	0.2425
cg04988476	-0.0001	0.0015	0.9316	0.999	-+	0.8969
cg05086084	0.0005	0.0062	0.9316	0.999	+-	0.6888
cg06131802	-0.0004	0.0051	0.9316	0.999	-+	0.6354
cg06257943	0.0002	0.0021	0.9316	0.999	+-	0.6947
cg06388223	-0.0004	0.0044	0.9316	0.999	+-	0.3862
cg08079266	-0.0002	0.0023	0.9316	0.999	+-	0.5354
cg08128412	0.0004	0.0049	0.9316	0.999	-+	0.8844
cg08171081	0.0003	0.0032	0.9316	0.999	-+	0.7152
cg08245275	-0.0002	0.0024	0.9316	0.999	-+	0.5517
cg08345402	0.0004	0.0044	0.9316	0.999	-+	0.3452
cg08638512	0	0.0005	0.9316	0.999	+-	0.5669
cg09472026	-0.0002	0.0025	0.9316	0.999	+-	0.2102
cg10192340	-0.0003	0.004	0.9316	0.999	-+	0.1327
cg11483732	-0.0007	0.0084	0.9316	0.999	-+	0.0666
cg11719106	-0.0003	0.004	0.9316	0.999	--	0.9725
cg11902058	0.0002	0.0018	0.9316	0.999	-+	0.7198
cg12421282	0.0004	0.0052	0.9316	0.999	-+	0.2865
cg12633250	0.0003	0.0031	0.9316	0.999	-+	0.2173
cg12867150	0.0002	0.0021	0.9316	0.999	+-	0.4622
cg12940337	-0.0003	0.0037	0.9316	0.999	-+	0.4539
cg13076169	-0.0001	0.0014	0.9316	0.999	+-	0.4758
cg13235856	0.0004	0.0043	0.9316	0.999	-+	0.1457
cg13400214	0.0003	0.0039	0.9316	0.999	+-	0.695
cg14091223	0.0001	0.0013	0.9316	0.999	-+	0.08925
cg14095797	-0.0003	0.0033	0.9316	0.999	--	0.917
cg14197645	-0.0002	0.0023	0.9316	0.999	+-	0.09435
cg14552404	-0.0002	0.0029	0.9316	0.999	+-	0.0187
cg15881332	0.0004	0.0046	0.9316	0.999	-+	0.3661
cg16410967	0.0004	0.0049	0.9316	0.999	-+	0.3894
cg16880946	0.0004	0.0047	0.9316	0.999	+-	0.4294
cg17808695	-0.0003	0.0034	0.9316	0.999	-+	0.6161
cg18095725	-0.0002	0.0021	0.9316	0.999	-+	0.1145
cg19050836	0.0005	0.0062	0.9316	0.999	-+	0.08079
cg19420069	-0.0003	0.0038	0.9316	0.999	-+	0.7096
cg20021244	0	0.0004	0.9316	0.999	-+	0.7336
cg21029108	-0.0003	0.004	0.9316	0.999	-+	0.5179
cg21552822	0.0001	0.0008	0.9316	0.999	-+	0.5026
cg21565130	-0.0004	0.0042	0.9316	0.999	+-	0.1871
cg21705461	-0.0002	0.0022	0.9316	0.999	--	0.9674
cg21855257	-0.0005	0.0056	0.9316	0.999	-+	0.6181
cg21872335	-0.0001	0.0017	0.9316	0.999	-+	0.5778
cg22423363	0.0004	0.0046	0.9316	0.999	+-	0.3523
cg22764427	0.0005	0.0063	0.9316	0.999	-+	0.5634
cg22990198	-0.0002	0.0021	0.9316	0.999	+-	0.5547
cg24327803	-0.0001	0.0009	0.9316	0.999	+-	0.2597
cg24989417	0.0002	0.0022	0.9316	0.999	++	0.9463
cg25052122	0.0005	0.006	0.9316	0.999	-+	0.008384
cg25073563	-0.0006	0.0066	0.9316	0.999	-+	0.4614
cg25333225	0.0001	0.0013	0.9316	0.999	-+	0.329
cg26133736	-0.0007	0.0082	0.9316	0.999	-+	0.546
cg26163719	0.0004	0.0046	0.9316	0.999	-+	0.226
cg26347425	0.0003	0.0029	0.9316	0.999	-+	0.2708
cg26703752	0.0003	0.0039	0.9316	0.999	-+	0.1388
cg27013360	0.0002	0.002	0.9316	0.999	-+	0.2982
cg27105183	-0.0004	0.0041	0.9316	0.999	--	0.9521
cg27286054	0.0006	0.0075	0.9316	0.999	+-	0.2588
cg27331738	0.0004	0.0048	0.9316	0.999	-+	0.5681
cg27396284	-0.0004	0.0045	0.9316	0.999	+-	0.7654
cg00055049	-0.0001	0.0011	0.9317	0.999	-+	0.4954
cg00095431	0.0004	0.0044	0.9317	0.999	-+	0.1795
cg00603360	-0.0003	0.0032	0.9317	0.999	--	0.9499
cg00822753	0.0001	0.0007	0.9317	0.999	-+	0.3913
cg01415122	0.0003	0.0037	0.9317	0.999	-+	0.6696
cg01611280	-0.0003	0.004	0.9317	0.999	+-	0.7774
cg01619416	0.0003	0.0035	0.9317	0.999	+-	0.6922
cg01770236	0.0001	0.0017	0.9317	0.999	-+	0.6195
cg01987925	0.0003	0.0038	0.9317	0.999	+-	0.935
cg02311986	-0.0004	0.0052	0.9317	0.999	-+	0.2288
cg02607043	-0.0003	0.004	0.9317	0.999	-+	0.5078
cg02757186	0.0002	0.0027	0.9317	0.999	-+	0.6665
cg02900934	0.0002	0.0023	0.9317	0.999	++	0.846
cg03113977	0.0001	0.0017	0.9317	0.999	+-	0.5158
cg03258574	0.0003	0.0035	0.9317	0.999	-+	0.2277
cg03668475	-0.0011	0.0123	0.9317	0.999	-+	0.3169
cg03884400	0.0005	0.0057	0.9317	0.999	-+	0.4781
cg03974685	-0.0003	0.0038	0.9317	0.999	+-	0.5961
cg04191297	-0.0001	0.0008	0.9317	0.999	-+	0.1838
cg04268643	-0.0004	0.0044	0.9317	0.999	+-	0.0577
cg04314130	0.0002	0.0023	0.9317	0.999	-+	0.03476
cg04386206	0.0001	0.0015	0.9317	0.999	-+	0.6616
cg04465552	-0.0003	0.0039	0.9317	0.999	-+	0.7834
cg04885336	0.0002	0.0028	0.9317	0.999	-+	0.07289
cg04961664	-0.0003	0.0031	0.9317	0.999	+-	0.5555
cg05154546	-0.0005	0.0057	0.9317	0.999	-+	0.5432
cg05577876	-0.0001	0.0007	0.9317	0.999	+-	0.7792
cg05731816	-0.0003	0.0038	0.9317	0.999	-+	0.2378
cg05910116	-0.0004	0.0051	0.9317	0.999	-+	0.3359
cg05999604	-0.0002	0.0026	0.9317	0.999	+-	0.3886
cg06435765	-0.0003	0.0037	0.9317	0.999	+-	0.2777
cg06835182	-0.0003	0.0037	0.9317	0.999	-+	0.5212
cg07142610	-0.0004	0.0052	0.9317	0.999	-+	0.1806
cg07484496	0.0004	0.0051	0.9317	0.999	-+	0.3966
cg07542104	0.0004	0.0044	0.9317	0.999	+-	0.4574
cg07765403	-0.0005	0.0057	0.9317	0.999	-+	0.3401
cg08077673	0.0006	0.0075	0.9317	0.999	+-	0.4085
cg08537162	0.0002	0.0028	0.9317	0.999	+-	0.1289
cg09143360	0.0003	0.0033	0.9317	0.999	-+	0.1483
cg09156014	0.0002	0.0021	0.9317	0.999	-+	0.8851
cg09161183	0.0006	0.0068	0.9317	0.999	+-	0.6924
cg09181890	0.0002	0.0023	0.9317	0.999	+-	0.4543
cg09456905	-0.0003	0.0037	0.9317	0.999	-+	0.3487
cg09562426	-0.0005	0.0064	0.9317	0.999	-+	0.8476
cg09717998	0.0004	0.0044	0.9317	0.999	+-	0.9609
cg09730421	-0.0002	0.002	0.9317	0.999	-+	0.9143
cg09879604	0.0004	0.0046	0.9317	0.999	+-	0.8443
cg10210496	-0.0002	0.0029	0.9317	0.999	-+	0.42
cg10362869	-0.0003	0.0036	0.9317	0.999	+-	0.03427
cg10485485	-0.0002	0.0027	0.9317	0.999	+-	0.6838
cg10585962	-0.0004	0.0046	0.9317	0.999	+-	0.7393
cg11827435	-0.0005	0.0063	0.9317	0.999	--	0.9922
cg12623735	0.0003	0.0032	0.9317	0.999	-+	0.4173
cg13628960	0.0001	0.0009	0.9317	0.999	-+	0.8253
cg14030083	0.0001	0.0014	0.9317	0.999	+-	0.5456
cg15909737	-0.0002	0.0028	0.9317	0.999	-+	0.537
cg15920476	-0.0002	0.0029	0.9317	0.999	+-	0.185
cg15974053	0.0002	0.0023	0.9317	0.999	++	0.8962
cg16088921	0.0004	0.0046	0.9317	0.999	+-	0.5473
cg16209873	-0.0002	0.0023	0.9317	0.999	+-	0.7215
cg16387276	0.0006	0.0074	0.9317	0.999	-+	0.6934
cg16453206	0.0005	0.0059	0.9317	0.999	+-	0.3052
cg16746026	0.0003	0.0038	0.9317	0.999	-+	0.4251
cg17792843	-0.0003	0.0036	0.9317	0.999	+-	0.4951
cg18197263	-0.0003	0.0031	0.9317	0.999	+-	0.2346
cg18496140	-0.0002	0.0022	0.9317	0.999	+-	0.02142
cg18578716	0.0004	0.0048	0.9317	0.999	-+	0.7672
cg18762321	-0.0003	0.004	0.9317	0.999	+-	0.3453
cg19524274	0.0001	0.0015	0.9317	0.999	-+	0.2269
cg19730422	-0.0004	0.0047	0.9317	0.999	+-	0.315
cg19805896	-0.0003	0.0032	0.9317	0.999	--	0.934
cg20032280	-0.0004	0.0045	0.9317	0.999	-+	0.3084
cg20525549	-0.0001	0.0008	0.9317	0.999	-+	0.1746
cg20847228	-0.0002	0.002	0.9317	0.999	-+	0.6908
cg21192370	0.0003	0.0031	0.9317	0.999	+-	0.1214
cg22057874	-0.0003	0.0032	0.9317	0.999	-+	0.3109
cg22086510	-0.0005	0.0057	0.9317	0.999	-+	0.2499
cg22226765	-0.0001	0.0012	0.9317	0.999	-+	0.8573
cg22318792	-0.0003	0.0031	0.9317	0.999	+-	0.5861
cg22632352	-0.0003	0.0033	0.9317	0.999	+-	0.1064
cg23033164	0.0004	0.0049	0.9317	0.999	+-	0.7919
cg23992493	-0.0005	0.0054	0.9317	0.999	+-	0.1829
cg24136507	-0.0002	0.002	0.9317	0.999	+-	0.7793
cg24975246	-0.0002	0.0022	0.9317	0.999	+-	0.1225
cg25663770	0.0002	0.0029	0.9317	0.999	++	0.9672
cg25864250	-0.0003	0.0039	0.9317	0.999	-+	0.2822
cg25945449	0.0002	0.0018	0.9317	0.999	+-	0.6517
cg26310969	0.0003	0.0033	0.9317	0.999	-+	0.1038
cg26818187	-0.0001	0.0007	0.9317	0.999	+-	0.6968
cg26886755	0.0002	0.0019	0.9317	0.999	-+	0.1453
cg27042528	0.0004	0.0042	0.9317	0.999	-+	0.1717
cg27255426	-0.0003	0.0031	0.9317	0.999	+-	0.1811
cg27551657	-0.0005	0.0061	0.9317	0.999	+-	0.01026
cg00007540	0.0003	0.0034	0.9318	0.999	-+	0.8883
cg01046979	0.0001	0.0017	0.9318	0.999	+-	0.8983
cg01800406	-0.0002	0.0022	0.9318	0.999	+-	0.0991
cg01841368	0.0004	0.0043	0.9318	0.999	+-	0.927
cg02511177	0.0009	0.0108	0.9318	0.999	-+	0.1798
cg02881034	-0.0001	0.0017	0.9318	0.999	-+	0.8897
cg03460777	0.0003	0.0036	0.9318	0.999	+-	0.03531
cg03571301	-0.0003	0.003	0.9318	0.999	--	0.9878
cg03584788	0	0.0005	0.9318	0.999	-+	0.6383
cg03693943	0.0001	0.0013	0.9318	0.999	++	0.9792
cg04645039	0.0007	0.0077	0.9318	0.999	++	0.9723
cg05521659	0.0003	0.0032	0.9318	0.999	+-	0.3303
cg05654304	0.0005	0.0054	0.9318	0.999	-+	0.2169
cg06204938	0.0007	0.0076	0.9318	0.999	-+	0.9178
cg07603815	-0.0002	0.0025	0.9318	0.999	+-	0.1654
cg07694263	0.0002	0.0024	0.9318	0.999	+-	0.5977
cg09232289	-0.0002	0.0025	0.9318	0.999	+-	0.3853
cg09242588	0.0003	0.0032	0.9318	0.999	-+	0.8786
cg09422970	0.0004	0.0048	0.9318	0.999	+-	0.5993
cg09445920	-0.0003	0.0031	0.9318	0.999	-+	0.7108
cg09539720	0.0003	0.0035	0.9318	0.999	+-	0.005735
cg09743437	0.0003	0.0035	0.9318	0.999	+-	0.9008
cg10592090	-0.0003	0.0035	0.9318	0.999	+-	0.003713
cg10962490	-0.0002	0.0028	0.9318	0.999	+-	0.1349
cg11079737	0.0003	0.0037	0.9318	0.999	+-	0.06263
cg11143292	-0.0004	0.0046	0.9318	0.999	+-	0.8673
cg11192749	0.0009	0.0101	0.9318	0.999	+-	0.5122
cg11329845	0.0002	0.0023	0.9318	0.999	+-	0.4705
cg11772627	-0.0001	0.001	0.9318	0.999	+-	0.5393
cg12162778	0.0001	0.0012	0.9318	0.999	-+	0.4822
cg12443030	-0.0003	0.0041	0.9318	0.999	+-	0.5113
cg12715065	-0.0002	0.0028	0.9318	0.999	-+	0.1961
cg12840248	-0.0006	0.007	0.9318	0.999	+-	0.4697
cg13087387	-0.0002	0.0024	0.9318	0.999	+-	0.1216
cg13272552	-0.0004	0.0041	0.9318	0.999	+-	0.8988
cg13318964	-0.0005	0.0064	0.9318	0.999	--	0.9846
cg13620119	-0.0004	0.0041	0.9318	0.999	-+	0.1926
cg14021764	-0.0003	0.0033	0.9318	0.999	+-	0.8044
cg14093663	-0.0002	0.0025	0.9318	0.999	+-	0.4942
cg15167636	0.0004	0.0051	0.9318	0.999	+-	0.09618
cg16025685	-0.0008	0.0098	0.9318	0.999	-+	0.5291
cg16134988	0.0003	0.0031	0.9318	0.999	-+	0.5238
cg16847886	-0.0002	0.0019	0.9318	0.999	+-	0.6073
cg17204671	0.0005	0.0054	0.9318	0.999	-+	0.2279
cg18046203	0.0002	0.0021	0.9318	0.999	+-	0.6691
cg18049541	0.0002	0.002	0.9318	0.999	+-	0.2887
cg18937827	-0.0002	0.0021	0.9318	0.999	-+	0.346
cg19175649	0.0003	0.0033	0.9318	0.999	-+	0.7056
cg20453357	-0.0005	0.0054	0.9318	0.999	-+	0.7151
cg20811347	-0.0002	0.0028	0.9318	0.999	-+	0.3105
cg20915029	0.0001	0.0014	0.9318	0.999	-+	0.1877
cg21400848	-0.0002	0.002	0.9318	0.999	-+	0.4815
cg21820923	0.0003	0.0031	0.9318	0.999	-+	0.7611
cg21951301	-0.0001	0.0014	0.9318	0.999	--	0.9748
cg23701142	0.0004	0.0048	0.9318	0.999	+-	0.9417
cg23932104	0.0002	0.0022	0.9318	0.999	-+	0.8255
cg24289134	0.0002	0.0022	0.9318	0.999	-+	0.2369
cg25883141	0.0002	0.0023	0.9318	0.999	+-	0.5199
cg25986804	-0.0002	0.0028	0.9318	0.999	-+	0.2178
cg26603675	0.0002	0.0028	0.9318	0.999	-+	0.02208
cg26742815	-0.0005	0.0058	0.9318	0.999	-+	0.2022
cg26921513	-0.0003	0.0041	0.9318	0.999	-+	0.3867
cg00527869	0.0002	0.0022	0.9319	0.999	-+	0.3788
cg00588867	-0.0007	0.0082	0.9319	0.999	+-	0.8227
cg01283265	0.0002	0.0023	0.9319	0.999	+-	0.2297
cg01407900	-0.0002	0.0019	0.9319	0.999	+-	0.797
cg02544117	0.0003	0.0037	0.9319	0.999	-+	0.605
cg02664764	-0.0002	0.0024	0.9319	0.999	-+	0.3722
cg02770252	-0.0005	0.0061	0.9319	0.999	--	0.9635
cg03946899	-0.0004	0.0043	0.9319	0.999	-+	0.672
cg04100190	0.0003	0.004	0.9319	0.999	+-	0.8222
cg04736120	-0.0002	0.0027	0.9319	0.999	+-	0.2693
cg05002837	0.0003	0.0034	0.9319	0.999	+-	0.09503
cg05603736	0.0003	0.0038	0.9319	0.999	++	0.9309
cg05961160	0.0003	0.003	0.9319	0.999	-+	0.4861
cg06433173	-0.0003	0.0033	0.9319	0.999	-+	0.8945
cg06508795	0.0016	0.0192	0.9319	0.999	+-	0.3538
cg06543640	-0.0002	0.0024	0.9319	0.999	+-	0.06221
cg07027506	-0.0003	0.003	0.9319	0.999	+-	0.0158
cg07313704	-0.0007	0.0078	0.9319	0.999	-+	0.5017
cg07539190	0.0005	0.0055	0.9319	0.999	-+	0.4149
cg07883606	-0.0002	0.0029	0.9319	0.999	+-	0.5222
cg07969758	0.0004	0.0049	0.9319	0.999	+-	0.5763
cg07975663	-0.0001	0.0008	0.9319	0.999	-+	0.1515
cg08111446	0.0011	0.0123	0.9319	0.999	-+	0.6918
cg08203562	0.0003	0.0031	0.9319	0.999	-+	0.5934
cg08315620	0.0002	0.0028	0.9319	0.999	-+	0.4077
cg08439890	-0.0008	0.0093	0.9319	0.999	-+	0.5018
cg09226684	0.0003	0.0034	0.9319	0.999	-+	0.8281
cg09347219	0.0003	0.0039	0.9319	0.999	-+	0.8939
cg09351258	0.0002	0.002	0.9319	0.999	+-	0.08163
cg09997463	0.0004	0.0041	0.9319	0.999	+-	0.6126
cg10024094	0.0003	0.003	0.9319	0.999	+-	0.5498
cg10031206	0.0001	0.0011	0.9319	0.999	++	0.9392
cg10863922	0.0002	0.0029	0.9319	0.999	-+	0.7871
cg11113363	0.0004	0.0049	0.9319	0.999	+-	0.1431
cg11291798	-0.0003	0.0035	0.9319	0.999	+-	0.3933
cg13000400	0.0005	0.0058	0.9319	0.999	-+	0.73
cg13749822	-0.0001	0.0016	0.9319	0.999	+-	0.8047
cg14477571	-0.0006	0.0073	0.9319	0.999	-+	0.3764
cg14778605	0.0003	0.003	0.9319	0.999	+-	0.08291
cg15126975	-0.0004	0.0047	0.9319	0.999	+-	0.03002
cg15136129	-0.0002	0.0029	0.9319	0.999	+-	0.3153
cg15586429	0.0001	0.0009	0.9319	0.999	+-	0.7903
cg15888522	-0.0002	0.0028	0.9319	0.999	+-	0.1653
cg16158863	-0.0001	0.0012	0.9319	0.999	-+	0.4035
cg16717356	-0.0005	0.0061	0.9319	0.999	+-	0.07151
cg16777477	0.0007	0.0079	0.9319	0.999	+-	0.7866
cg17018151	-0.0002	0.002	0.9319	0.999	-+	0.8954
cg17074339	0.0008	0.0095	0.9319	0.999	+-	0.8257
cg17202717	-0.0003	0.0039	0.9319	0.999	-+	0.2306
cg17424101	-0.0002	0.0025	0.9319	0.999	+-	0.8495
cg17558623	-0.0003	0.0039	0.9319	0.999	-+	0.8787
cg17751550	-0.0005	0.0053	0.9319	0.999	-+	0.4407
cg17815797	0.0003	0.0039	0.9319	0.999	+-	0.6731
cg17845617	0.0001	0.0018	0.9319	0.999	+-	0.2888
cg17915286	0.0001	0.0009	0.9319	0.999	-+	0.6813
cg18483459	-0.0006	0.0075	0.9319	0.999	-+	0.1555
cg18813881	-0.0004	0.0049	0.9319	0.999	--	0.9681
cg19157842	-0.0003	0.0034	0.9319	0.999	-+	0.8632
cg19422460	0.0003	0.0036	0.9319	0.999	-+	0.452
cg19564029	0.0006	0.0067	0.9319	0.999	-+	0.5315
cg19823090	0.0006	0.0066	0.9319	0.999	+-	0.6573
cg20192527	-0.0001	0.0012	0.9319	0.999	-+	0.03841
cg20200651	-0.0003	0.0041	0.9319	0.999	--	0.9873
cg20718855	-0.0006	0.0066	0.9319	0.999	-+	0.3772
cg20938665	0.0004	0.0048	0.9319	0.999	-+	0.7843
cg20951340	0.0004	0.0048	0.9319	0.999	+-	0.7455
cg21061960	-0.0005	0.0057	0.9319	0.999	-+	0.9102
cg21652832	0.0001	0.0011	0.9319	0.999	+-	0.5682
cg21713048	0.0003	0.0038	0.9319	0.999	-+	0.02133
cg22263405	0.0006	0.0075	0.9319	0.999	-+	0.4042
cg23425970	0.0006	0.0076	0.9319	0.999	++	0.976
cg23697275	0.0003	0.0033	0.9319	0.999	-+	0.3998
cg23738443	0.0007	0.0077	0.9319	0.999	+-	0.799
cg23798404	-0.0005	0.0055	0.9319	0.999	--	0.993
cg24047044	0.0008	0.0091	0.9319	0.999	+-	0.7729
cg24214883	0.0002	0.0023	0.9319	0.999	+-	0.7174
cg25510018	0.0001	0.0009	0.9319	0.999	-+	0.5309
cg25721143	0.0003	0.0031	0.9319	0.999	-+	0.3306
cg25763374	-0.0002	0.0025	0.9319	0.999	-+	0.4061
cg25820224	0.0003	0.0035	0.9319	0.999	+-	0.358
cg25828741	0.0003	0.003	0.9319	0.999	+-	0.7126
cg25996663	-0.0004	0.005	0.9319	0.999	+-	0.7371
cg26034481	0.0004	0.0049	0.9319	0.999	+-	0.7505
cg26219680	-0.0003	0.0041	0.9319	0.999	+-	0.804
cg26602666	-0.0004	0.005	0.9319	0.999	-+	0.5722
cg26678245	-0.0005	0.0064	0.9319	0.999	+-	0.8845
cg27193655	0.0003	0.003	0.9319	0.999	+-	0.751
cg27253580	0.0001	0.0007	0.9319	0.999	-+	0.7436
cg27295668	0.0002	0.0026	0.9319	0.999	+-	0.8514
cg00358895	-0.0005	0.0064	0.932	0.999	-+	0.783
cg01057126	0.0003	0.0041	0.932	0.999	-+	0.8362
cg01176121	-0.0012	0.0141	0.932	0.999	-+	0.3637
cg02028954	0.0001	0.0016	0.932	0.999	+-	0.5759
cg02342887	0.0011	0.0124	0.932	0.999	++	0.9522
cg02732777	-0.0006	0.0065	0.932	0.999	-+	0.3291
cg03188627	-0.0003	0.0035	0.932	0.999	-+	0.5735
cg03445375	0.0003	0.0035	0.932	0.999	-+	0.6053
cg03471195	0.0004	0.0051	0.932	0.999	+-	0.8005
cg04094655	-0.0003	0.0039	0.932	0.999	-+	0.07617
cg04256123	-0.0002	0.0025	0.932	0.999	+-	0.4791
cg04619800	0.0004	0.0044	0.932	0.999	+-	0.6127
cg05278384	0.0005	0.0056	0.932	0.999	++	0.9953
cg06327917	0.0003	0.0034	0.932	0.999	+-	0.9075
cg06529836	-0.0004	0.005	0.932	0.999	+-	0.05852
cg07402939	0.0003	0.0037	0.932	0.999	-+	0.1379
cg08150708	0.0001	0.0008	0.932	0.999	-+	0.4615
cg08494041	0.0002	0.0028	0.932	0.999	+-	0.7619
cg09093534	-0.0007	0.0077	0.932	0.999	-+	0.2255
cg09476148	-0.0003	0.0029	0.932	0.999	+-	0.4993
cg09495620	-0.0003	0.0034	0.932	0.999	-+	0.8085
cg09675824	-0.0002	0.0024	0.932	0.999	+-	0.5195
cg11088051	-0.0004	0.0048	0.932	0.999	-+	0.8045
cg11142944	0.0004	0.0043	0.932	0.999	+-	0.8479
cg11302702	0.0004	0.005	0.932	0.999	+-	0.6693
cg11354991	0.0001	0.0009	0.932	0.999	+-	0.1982
cg11521542	-0.0003	0.0033	0.932	0.999	+-	0.1973
cg12119858	-0.0003	0.0031	0.932	0.999	-+	0.06678
cg12245764	-0.0005	0.0054	0.932	0.999	-+	0.926
cg12304206	0.0003	0.0039	0.932	0.999	-+	0.1818
cg12387646	0.0004	0.005	0.932	0.999	-+	0.4761
cg12503168	-0.0004	0.0048	0.932	0.999	-+	0.796
cg12909536	0.0002	0.0028	0.932	0.999	-+	0.4551
cg13760870	-0.0003	0.0033	0.932	0.999	+-	0.7624
cg13801201	0.0003	0.0036	0.932	0.999	-+	0.3487
cg14048027	0.0004	0.0046	0.932	0.999	-+	0.4698
cg14085495	0.0008	0.009	0.932	0.999	-+	0.8839
cg14106223	0.0002	0.0018	0.932	0.999	+-	0.04112
cg14140515	-0.0003	0.0038	0.932	0.999	+-	0.04967
cg14298951	0.0001	0.001	0.932	0.999	-+	0.1413
cg14423557	-0.0001	0.0014	0.932	0.999	+-	0.4718
cg14699253	0.0002	0.0025	0.932	0.999	+-	0.4734
cg15168825	-0.0002	0.0027	0.932	0.999	+-	0.4295
cg15389515	-0.0002	0.0027	0.932	0.999	+-	0.2279
cg15923930	0.0003	0.0033	0.932	0.999	+-	0.747
cg15942562	-0.0003	0.0029	0.932	0.999	+-	0.221
cg16020069	0.0005	0.0053	0.932	0.999	+-	0.5431
cg16409744	-0.0003	0.0039	0.932	0.999	-+	0.1223
cg16588745	-0.0002	0.0023	0.932	0.999	-+	0.0776
cg17022540	0.0003	0.0035	0.932	0.999	-+	0.01631
cg17995867	0.0002	0.0027	0.932	0.999	-+	0.7168
cg18222240	-0.0004	0.0046	0.932	0.999	-+	0.763
cg18223541	0.0004	0.0045	0.932	0.999	+-	0.9409
cg18514705	-0.001	0.0118	0.932	0.999	--	0.9324
cg18549498	0.0003	0.0041	0.932	0.999	+-	0.5564
cg18836852	-0.0004	0.0042	0.932	0.999	+-	0.2097
cg19104196	0.0002	0.0028	0.932	0.999	-+	0.8166
cg19480274	0.0003	0.0038	0.932	0.999	+-	0.6218
cg19611809	0.0002	0.0019	0.932	0.999	-+	0.8664
cg19654295	-0.0003	0.0041	0.932	0.999	+-	0.8812
cg19929617	-0.0001	0.0013	0.932	0.999	-+	0.8422
cg20217335	0.0004	0.0044	0.932	0.999	-+	0.4813
cg20258934	0.0002	0.0023	0.932	0.999	-+	0.2416
cg20792744	0.0006	0.0067	0.932	0.999	-+	0.0907
cg21730080	-0.0005	0.0064	0.932	0.999	-+	0.8631
cg21732375	0.0002	0.0022	0.932	0.999	-+	0.5415
cg22125530	0.0002	0.0022	0.932	0.999	-+	0.8137
cg22157717	-0.0002	0.0022	0.932	0.999	-+	0.232
cg22553936	0.0005	0.0053	0.932	0.999	-+	0.482
cg22702243	-0.0004	0.0046	0.932	0.999	+-	0.4766
cg23008418	0.0005	0.0055	0.932	0.999	-+	0.2842
cg24814217	0.0002	0.0029	0.932	0.999	+-	0.5757
cg24953703	0.0003	0.0039	0.932	0.999	+-	0.779
cg25099597	0.0002	0.0027	0.932	0.999	-+	0.1411
cg25162402	-0.0004	0.0047	0.932	0.999	-+	0.4793
cg25597692	0.0002	0.0021	0.932	0.999	+-	0.8773
cg26790395	0.0001	0.0008	0.932	0.999	+-	0.07986
cg27004291	0.0003	0.0035	0.932	0.999	+-	0.2061
cg27027069	0.0005	0.0054	0.932	0.999	+-	0.6166
cg27117491	-0.0003	0.0034	0.932	0.999	+-	0.1583
ch.10.181390F	0.0002	0.0018	0.932	0.999	-+	0.07881
ch.11.1980478F	0.0003	0.0039	0.932	0.999	-+	0.2745
cg00062043	0.0003	0.0041	0.9321	0.999	-+	0.8068
cg00379566	-0.0002	0.0024	0.9321	0.999	+-	0.0002497
cg00552868	0.0002	0.0027	0.9321	0.999	+-	0.1168
cg00704652	-0.0002	0.0027	0.9321	0.999	+-	0.4122
cg00866541	-0.0003	0.003	0.9321	0.999	+-	0.3796
cg02244386	-0.0003	0.003	0.9321	0.999	+-	0.4025
cg02521361	0.0005	0.0055	0.9321	0.999	-+	0.5428
cg03163623	-0.0003	0.0038	0.9321	0.999	-+	0.3791
cg03410632	-0.0003	0.0038	0.9321	0.999	-+	0.3447
cg03445474	-0.0001	0.0011	0.9321	0.999	+-	0.09548
cg03741850	-0.0003	0.0033	0.9321	0.999	+-	0.5
cg03829972	0.0001	0.0011	0.9321	0.999	-+	0.2002
cg03997433	-0.0002	0.0021	0.9321	0.999	-+	0.4295
cg04032453	-0.0003	0.0032	0.9321	0.999	-+	0.3164
cg04077175	0.0003	0.0039	0.9321	0.999	-+	0.2543
cg04554728	0.0004	0.0046	0.9321	0.999	+-	0.7342
cg05290426	-0.0003	0.0036	0.9321	0.999	+-	0.5394
cg05655168	-0.0003	0.004	0.9321	0.999	+-	0.5873
cg05662323	-0.0001	0.0012	0.9321	0.999	-+	0.2943
cg05751905	-0.0004	0.0042	0.9321	0.999	-+	0.3179
cg06176929	0.0002	0.0028	0.9321	0.999	+-	0.3311
cg06338429	0.0004	0.0045	0.9321	0.999	-+	0.2868
cg06705930	-0.0004	0.0044	0.9321	0.999	+-	0.9014
cg06814414	-0.0002	0.0028	0.9321	0.999	-+	0.6948
cg07079993	0.0003	0.0031	0.9321	0.999	-+	0.6188
cg07297115	-0.0005	0.0059	0.9321	0.999	-+	0.6508
cg07460838	0.0001	0.0011	0.9321	0.999	-+	0.1317
cg07545925	0.0004	0.0045	0.9321	0.999	-+	0.4028
cg08119480	0.0002	0.0028	0.9321	0.999	+-	0.2504
cg08164777	-0.0006	0.007	0.9321	0.999	--	0.9339
cg08177453	0.0004	0.0046	0.9321	0.999	+-	0.09878
cg08551408	-0.0005	0.0055	0.9321	0.999	+-	0.3345
cg08852005	-0.0004	0.0049	0.9321	0.999	-+	0.1823
cg10997203	0.0003	0.0031	0.9321	0.999	++	0.9598
cg11118615	0.0003	0.003	0.9321	0.999	+-	0.5757
cg11952704	0.0003	0.0032	0.9321	0.999	+-	0.04997
cg12408507	-0.0009	0.0103	0.9321	0.999	-+	0.3842
cg12497883	-0.0006	0.0075	0.9321	0.999	+-	0.456
cg12565579	0.0001	0.0016	0.9321	0.999	+-	0.1513
cg12572995	-0.0005	0.0056	0.9321	0.999	-+	0.1461
cg13026543	-0.0002	0.0026	0.9321	0.999	-+	0.4725
cg13482134	-0.0011	0.0131	0.9321	0.999	-+	0.5449
cg13730281	0.0005	0.0054	0.9321	0.999	+-	0.949
cg13913917	-0.0001	0.0013	0.9321	0.999	+-	0.8022
cg14353539	0.0004	0.0043	0.9321	0.999	+-	0.2077
cg14729148	0.0006	0.0065	0.9321	0.999	-+	0.4178
cg14762024	0.0001	0.001	0.9321	0.999	-+	0.2988
cg14950751	-0.0003	0.0033	0.9321	0.999	-+	0.03786
cg15812687	0.0004	0.0042	0.9321	0.999	-+	0.628
cg16170720	0.0004	0.0053	0.9321	0.999	-+	0.05751
cg16342553	0.0002	0.0026	0.9321	0.999	-+	0.1336
cg16481046	-0.0002	0.0019	0.9321	0.999	-+	0.4917
cg17168863	-0.0005	0.0058	0.9321	0.999	-+	0.1989
cg17450425	0.0008	0.0098	0.9321	0.999	+-	0.7504
cg17641279	0.0008	0.0093	0.9321	0.999	-+	0.6986
cg17642736	-0.0003	0.0034	0.9321	0.999	+-	0.4889
cg18456139	-0.0005	0.0057	0.9321	0.999	+-	0.4487
cg18725348	0.0002	0.0024	0.9321	0.999	+-	0.928
cg18756296	0.0002	0.0028	0.9321	0.999	-+	0.02193
cg18831202	-0.0004	0.0046	0.9321	0.999	+-	0.2346
cg19368440	0.0008	0.0099	0.9321	0.999	++	0.9665
cg19577098	0.0004	0.0044	0.9321	0.999	+-	0.2266
cg19691267	-0.0002	0.0023	0.9321	0.999	-+	0.36
cg19750700	-0.0003	0.0031	0.9321	0.999	--	0.9359
cg20411932	0.0003	0.0036	0.9321	0.999	+-	0.7687
cg21142419	-0.0003	0.003	0.9321	0.999	+-	0.5645
cg21272827	-0.0004	0.0044	0.9321	0.999	+-	0.7963
cg21513088	-0.0004	0.0044	0.9321	0.999	+-	0.6756
cg21523795	0.0004	0.0048	0.9321	0.999	+-	0.9013
cg21548719	-0.0006	0.0065	0.9321	0.999	-+	0.2211
cg22419711	0.0002	0.0029	0.9321	0.999	+-	0.6981
cg22507727	0.0003	0.0035	0.9321	0.999	+-	0.4059
cg22865908	-0.0004	0.0049	0.9321	0.999	+-	0.5958
cg23545872	-0.0002	0.0023	0.9321	0.999	-+	0.461
cg23560414	0.0005	0.0058	0.9321	0.999	-+	0.6856
cg23606507	-0.0002	0.002	0.9321	0.999	-+	0.5075
cg24192272	0.0002	0.0027	0.9321	0.999	-+	0.03691
cg24768094	0.0002	0.002	0.9321	0.999	+-	0.1672
cg26393910	-0.0004	0.0042	0.9321	0.999	-+	0.2171
cg27111250	-0.0003	0.0031	0.9321	0.999	-+	0.5883
cg27170260	0.0005	0.0061	0.9321	0.999	++	0.983
cg27260563	-0.0003	0.0038	0.9321	0.999	-+	0.87
cg00006609	-0.0002	0.0023	0.9322	0.999	+-	0.5474
cg00246003	0.0002	0.0019	0.9322	0.999	-+	0.8958
cg00769161	-0.0006	0.0068	0.9322	0.999	-+	0.9518
cg01465620	0.0003	0.0031	0.9322	0.999	+-	0.2345
cg01541600	-0.0004	0.0047	0.9322	0.999	+-	0.6894
cg01737779	0.0005	0.0061	0.9322	0.999	+-	0.1602
cg02055998	0.0001	0.0015	0.9322	0.999	+-	0.1547
cg02584678	-0.0004	0.0047	0.9322	0.999	+-	0.8993
cg02617312	0.0001	0.0012	0.9322	0.999	-+	0.8638
cg03167344	-0.0004	0.0047	0.9322	0.999	-+	0.6309
cg03292809	0.0004	0.0043	0.9322	0.999	+-	0.5361
cg04058639	-0.0001	0.0011	0.9322	0.999	-+	0.1204
cg04096525	-0.0002	0.0024	0.9322	0.999	+-	0.07883
cg04428700	-0.0003	0.0039	0.9322	0.999	-+	0.6063
cg04504741	0.0003	0.0031	0.9322	0.999	+-	0.6588
cg04834915	-0.0003	0.0031	0.9322	0.999	+-	0.2961
cg05356183	-0.0004	0.0049	0.9322	0.999	-+	0.4358
cg05384712	0.0001	0.0014	0.9322	0.999	++	0.9778
cg05525374	0.0007	0.008	0.9322	0.999	-+	0.4596
cg06044455	0.0004	0.0047	0.9322	0.999	-+	0.3138
cg06212336	0.0002	0.0021	0.9322	0.999	-+	0.5108
cg06501366	-0.0005	0.0058	0.9322	0.999	+-	0.6803
cg06688989	-0.0003	0.0035	0.9322	0.999	-+	0.8619
cg06914366	0.0005	0.0056	0.9322	0.999	+-	0.932
cg07137170	-0.0005	0.006	0.9322	0.999	-+	0.8509
cg07738413	0.0006	0.0068	0.9322	0.999	-+	0.5113
cg08063864	-0.0001	0.0012	0.9322	0.999	+-	0.3104
cg08299880	0.0003	0.0034	0.9322	0.999	+-	0.1376
cg08383892	0.0002	0.0018	0.9322	0.999	+-	0.6429
cg08543976	0.0003	0.0041	0.9322	0.999	-+	0.7055
cg09024962	0.0003	0.0038	0.9322	0.999	+-	0.4495
cg09366519	0.0002	0.0026	0.9322	0.999	-+	0.4055
cg09612099	0.0003	0.0034	0.9322	0.999	-+	0.2146
cg09619598	0.0003	0.0034	0.9322	0.999	-+	0.3024
cg10059104	-0.0004	0.0053	0.9322	0.999	-+	0.4648
cg10155891	-0.0002	0.0025	0.9322	0.999	-+	0.1967
cg10200255	0.0001	0.0008	0.9322	0.999	-+	0.1172
cg10474435	-0.0002	0.0024	0.9322	0.999	+-	0.7383
cg10764626	0.0003	0.0034	0.9322	0.999	-+	0.4422
cg10913457	-0.0002	0.0027	0.9322	0.999	-+	0.8923
cg11086877	-0.0002	0.0028	0.9322	0.999	+-	0.7158
cg11354609	-0.0006	0.0067	0.9322	0.999	+-	0.2834
cg11965312	0.0005	0.0055	0.9322	0.999	-+	0.5031
cg12448102	0.0002	0.0021	0.9322	0.999	+-	0.8617
cg12466113	0.0004	0.005	0.9322	0.999	+-	0.7466
cg12796502	0.0003	0.0032	0.9322	0.999	-+	0.3083
cg12903894	0.0005	0.0056	0.9322	0.999	-+	0.8637
cg13371788	0.0003	0.0035	0.9322	0.999	-+	0.6597
cg13623999	0.0005	0.0061	0.9322	0.999	-+	0.5226
cg14102880	-0.0004	0.0045	0.9322	0.999	-+	0.6978
cg14977380	-0.0003	0.0033	0.9322	0.999	+-	0.1053
cg15173964	-0.0003	0.0031	0.9322	0.999	--	0.9623
cg15552792	0.0004	0.0048	0.9322	0.999	+-	0.2029
cg15605853	-0.0001	0.0015	0.9322	0.999	-+	0.7549
cg15817199	-0.0003	0.0041	0.9322	0.999	-+	0.7145
cg15908861	0.0005	0.0057	0.9322	0.999	-+	0.7178
cg16124322	-0.0003	0.0033	0.9322	0.999	+-	0.8878
cg16145474	-0.0004	0.0048	0.9322	0.999	-+	0.8972
cg16184035	0.0003	0.0035	0.9322	0.999	-+	0.8847
cg16283790	0.0002	0.0023	0.9322	0.999	+-	0.2915
cg16484042	0.0003	0.0034	0.9322	0.999	-+	0.4595
cg16670864	0.0001	0.0012	0.9322	0.999	-+	0.001924
cg17072751	0.0006	0.0065	0.9322	0.999	+-	0.8004
cg18872444	0.0002	0.0021	0.9322	0.999	-+	0.4046
cg19036450	0.0004	0.0044	0.9322	0.999	+-	0.5271
cg21215461	0	0.0006	0.9322	0.999	-+	0.01374
cg22289763	-0.0007	0.0084	0.9322	0.999	-+	0.4882
cg22865215	-0.0002	0.0019	0.9322	0.999	+-	0.2327
cg23017915	0.0004	0.0049	0.9322	0.999	-+	0.421
cg23613219	0.0001	0.0012	0.9322	0.999	+-	0.5465
cg23690809	-0.0001	0.0009	0.9322	0.999	+-	0.3683
cg24599861	-0.0001	0.0009	0.9322	0.999	-+	0.569
cg24655701	-0.0002	0.0028	0.9322	0.999	+-	0.5052
cg24885628	-0.0002	0.0028	0.9322	0.999	-+	0.8347
cg24947123	0.0006	0.0069	0.9322	0.999	+-	0.8273
cg25170409	-0.0007	0.0083	0.9322	0.999	+-	0.5495
cg25249613	-0.0001	0.0014	0.9322	0.999	+-	0.821
cg26084376	0.0002	0.0026	0.9322	0.999	+-	0.6902
cg26690895	-0.0003	0.0038	0.9322	0.999	-+	0.8192
cg26787320	-0.0002	0.0021	0.9322	0.999	+-	0.3187
cg26994693	0.0004	0.0047	0.9322	0.999	+-	0.01861
ch.4.1478851R	-0.0003	0.0035	0.9322	0.999	-+	0.5661
cg00321711	-0.0002	0.0025	0.9323	0.999	-+	0.3006
cg02246180	-0.0001	0.0011	0.9323	0.999	+-	0.6369
cg02468316	-0.0004	0.0052	0.9323	0.999	-+	0.6005
cg03136712	0.0002	0.0021	0.9323	0.999	++	0.9707
cg03846111	-0.0006	0.0068	0.9323	0.999	-+	0.05871
cg04245630	0.0005	0.0056	0.9323	0.999	-+	0.1258
cg04398909	-0.0005	0.006	0.9323	0.999	+-	0.3852
cg04600982	-0.0002	0.0022	0.9323	0.999	+-	0.3351
cg04880063	0.0002	0.002	0.9323	0.999	+-	0.4992
cg05256269	0.0002	0.002	0.9323	0.999	-+	0.01661
cg05495454	0.0002	0.0022	0.9323	0.999	+-	0.7043
cg05583095	0.0004	0.0047	0.9323	0.999	++	0.9517
cg05769317	-0.0004	0.0042	0.9323	0.999	+-	0.4418
cg05901679	-0.0003	0.004	0.9323	0.999	-+	0.564
cg06042608	0.0002	0.0024	0.9323	0.999	-+	0.9131
cg06046617	0.0002	0.0023	0.9323	0.999	+-	0.6756
cg06309788	-0.0007	0.0083	0.9323	0.999	-+	0.6694
cg06934410	0.0001	0.0013	0.9323	0.999	-+	0.8304
cg07248586	-0.0005	0.0059	0.9323	0.999	-+	0.02255
cg07439053	-0.0003	0.004	0.9323	0.999	-+	0.4273
cg07563180	0.0003	0.0037	0.9323	0.999	+-	0.8358
cg07787703	-0.0001	0.0007	0.9323	0.999	+-	0.1078
cg07922513	0.0002	0.0021	0.9323	0.999	-+	0.003164
cg07925738	0.0008	0.0089	0.9323	0.999	-+	0.3264
cg07979591	0.0007	0.0078	0.9323	0.999	++	0.9363
cg08455418	-0.0002	0.0028	0.9323	0.999	+-	0.3428
cg09212369	0.0002	0.0029	0.9323	0.999	-+	0.4753
cg09244436	-0.0002	0.0029	0.9323	0.999	+-	0.732
cg09279452	-0.0002	0.0023	0.9323	0.999	-+	0.122
cg09379489	0.0003	0.0032	0.9323	0.999	+-	0.8836
cg09525295	0.0005	0.0058	0.9323	0.999	-+	0.5118
cg09652674	0.0011	0.0132	0.9323	0.999	++	0.9812
cg09682227	-0.0002	0.0023	0.9323	0.999	+-	0.7275
cg11166309	0.0002	0.0025	0.9323	0.999	++	0.9821
cg11258257	-0.0004	0.005	0.9323	0.999	-+	0.4983
cg12577427	-0.0003	0.0033	0.9323	0.999	+-	0.5642
cg12600418	0	0.0005	0.9323	0.999	+-	0.3844
cg12997635	0.0005	0.0055	0.9323	0.999	-+	0.2162
cg13033990	0.0001	0.0012	0.9323	0.999	-+	0.4444
cg13246744	0.0005	0.0057	0.9323	0.999	+-	0.57
cg13328354	0.0003	0.004	0.9323	0.999	-+	0.6032
cg14172302	-0.0004	0.0049	0.9323	0.999	+-	0.01888
cg14240300	-0.0004	0.0044	0.9323	0.999	-+	0.8307
cg14665227	-0.0003	0.0039	0.9323	0.999	--	0.9742
cg14685839	-0.0003	0.004	0.9323	0.999	-+	0.1172
cg16468417	0.0003	0.0036	0.9323	0.999	+-	0.7812
cg17310105	0.0003	0.0036	0.9323	0.999	++	0.9634
cg17353075	-0.0004	0.0045	0.9323	0.999	+-	0.3312
cg17375419	0.0003	0.004	0.9323	0.999	+-	0.391
cg17826232	-0.0006	0.0072	0.9323	0.999	+-	0.2529
cg18256630	0.0004	0.0044	0.9323	0.999	-+	0.8742
cg18449721	-0.0001	0.0007	0.9323	0.999	+-	0.1116
cg18581998	-0.0004	0.0052	0.9323	0.999	+-	0.2658
cg18677548	0.0003	0.0037	0.9323	0.999	-+	0.7633
cg19067909	-0.0002	0.0024	0.9323	0.999	+-	0.5263
cg19192649	-0.0003	0.0039	0.9323	0.999	-+	0.1665
cg19258310	0.0002	0.0026	0.9323	0.999	-+	0.8196
cg19312700	-0.0002	0.0029	0.9323	0.999	-+	0.7881
cg19325985	0.0002	0.0027	0.9323	0.999	+-	0.2479
cg20536180	0.0003	0.0033	0.9323	0.999	+-	0.6966
cg20615843	0.0004	0.0043	0.9323	0.999	+-	0.6651
cg20994248	-0.0003	0.0034	0.9323	0.999	-+	0.4938
cg21108519	0.0003	0.0034	0.9323	0.999	-+	0.4562
cg21165255	-0.0004	0.0052	0.9323	0.999	--	0.9976
cg21735374	-0.0002	0.0022	0.9323	0.999	-+	0.258
cg22079238	-0.0004	0.0043	0.9323	0.999	-+	0.1958
cg23197297	-0.0002	0.0027	0.9323	0.999	+-	0.1586
cg24014292	-0.0002	0.0021	0.9323	0.999	--	0.989
cg24509193	-0.0001	0.0017	0.9323	0.999	-+	0.864
cg25172053	-0.0003	0.0032	0.9323	0.999	-+	0.6744
cg25952615	-0.0003	0.003	0.9323	0.999	+-	0.0436
cg26900995	-0.0003	0.0035	0.9323	0.999	+-	0.4871
cg27021587	-0.0004	0.0052	0.9323	0.999	--	0.9406
cg00187547	0.0007	0.0077	0.9324	0.999	+-	0.7734
cg00430945	-0.0001	0.0012	0.9324	0.999	-+	0.1887
cg00758925	-0.0005	0.0058	0.9324	0.999	-+	0.6089
cg00902195	0.0001	0.0008	0.9324	0.999	+-	0.7839
cg01104584	-0.0003	0.0035	0.9324	0.999	+-	0.07466
cg01290710	-0.0004	0.0049	0.9324	0.999	+-	0.07085
cg01366354	-0.0002	0.0025	0.9324	0.999	--	0.9713
cg01554797	-0.0002	0.0024	0.9324	0.999	-+	0.6141
cg01560902	-0.0004	0.0047	0.9324	0.999	-+	0.006797
cg01971085	0.0003	0.0036	0.9324	0.999	-+	0.8457
cg02037531	-0.0004	0.0052	0.9324	0.999	-+	0.5684
cg02455571	0.0005	0.0056	0.9324	0.999	+-	0.1961
cg03310046	0.0006	0.0071	0.9324	0.999	-+	0.8051
cg03564698	0.0003	0.0034	0.9324	0.999	-+	0.5619
cg03736766	0.0001	0.0017	0.9324	0.999	-+	0.6907
cg03958364	0.0002	0.0019	0.9324	0.999	-+	0.04541
cg04209538	-0.0004	0.0042	0.9324	0.999	+-	0.2406
cg04618230	-0.0002	0.0026	0.9324	0.999	+-	0.2121
cg05111663	-0.0004	0.005	0.9324	0.999	-+	0.4782
cg05780213	0.0002	0.0021	0.9324	0.999	+-	0.43
cg05797854	0.0004	0.0044	0.9324	0.999	-+	0.4975
cg06079273	-0.0001	0.0017	0.9324	0.999	--	0.9488
cg06102149	0.0003	0.0031	0.9324	0.999	-+	0.297
cg06516640	-0.0004	0.0046	0.9324	0.999	+-	0.8925
cg06905499	-0.0003	0.0031	0.9324	0.999	+-	0.5633
cg07054062	0.0004	0.0044	0.9324	0.999	+-	0.1617
cg07150445	-0.0001	0.0012	0.9324	0.999	+-	0.542
cg08057159	-0.0001	0.0009	0.9324	0.999	-+	0.4028
cg08067749	0.0002	0.0021	0.9324	0.999	-+	0.5914
cg08936078	0.0001	0.0015	0.9324	0.999	++	0.9548
cg09622203	-0.0001	0.0016	0.9324	0.999	-+	0.5129
cg10552181	-0.0002	0.0021	0.9324	0.999	+-	0.2502
cg10952993	-0.0002	0.0022	0.9324	0.999	-+	0.7521
cg11003665	-0.0005	0.0053	0.9324	0.999	+-	0.7041
cg11273493	0.0002	0.0025	0.9324	0.999	+-	0.2998
cg11273495	-0.0004	0.0045	0.9324	0.999	+-	0.8122
cg11460509	-0.0003	0.0032	0.9324	0.999	+-	0.1364
cg11473876	-0.0001	0.0014	0.9324	0.999	+-	0.06709
cg12443251	-0.0004	0.0047	0.9324	0.999	-+	0.8557
cg13174161	0.0002	0.0026	0.9324	0.999	-+	0.8413
cg13204763	-0.0002	0.0029	0.9324	0.999	+-	0.2662
cg13861294	-0.0006	0.0075	0.9324	0.999	-+	0.2517
cg14139147	-0.0002	0.0025	0.9324	0.999	+-	0.9246
cg14774550	-0.0002	0.0018	0.9324	0.999	+-	0.06622
cg14783904	-0.0005	0.0055	0.9324	0.999	-+	0.8615
cg14816226	-0.0001	0.0012	0.9324	0.999	+-	0.4181
cg15206330	0.0001	0.0008	0.9324	0.999	+-	0.4333
cg15861286	0.0002	0.0018	0.9324	0.999	++	0.9722
cg15882999	0.0001	0.0012	0.9324	0.999	-+	0.1486
cg15883603	0.0008	0.009	0.9324	0.999	-+	0.56
cg16033673	-0.0004	0.0041	0.9324	0.999	-+	0.4802
cg16397541	-0.0003	0.0034	0.9324	0.999	-+	0.8572
cg16463044	0.0002	0.0022	0.9324	0.999	+-	0.8065
cg16799325	0.0003	0.0038	0.9324	0.999	+-	0.2702
cg16812519	-0.0002	0.002	0.9324	0.999	-+	0.3728
cg17654257	0.0003	0.0035	0.9324	0.999	+-	0.3267
cg17992161	0.0001	0.001	0.9324	0.999	-+	0.5482
cg18147162	-0.0004	0.005	0.9324	0.999	-+	0.6354
cg18191259	0.0002	0.0026	0.9324	0.999	+-	0.2927
cg18872783	-0.0003	0.0031	0.9324	0.999	+-	0.4633
cg18881200	0.0003	0.0039	0.9324	0.999	+-	0.413
cg19015511	-0.0007	0.0078	0.9324	0.999	-+	0.7288
cg19639065	-0.0001	0.0016	0.9324	0.999	+-	0.7383
cg20436912	-0.0003	0.004	0.9324	0.999	+-	0.7409
cg20757299	0.0002	0.0027	0.9324	0.999	+-	0.3404
cg21051295	0.0004	0.0045	0.9324	0.999	-+	0.8236
cg21152077	0.0002	0.0025	0.9324	0.999	-+	0.8021
cg21326613	-0.0005	0.0057	0.9324	0.999	+-	0.75
cg21529264	-0.0006	0.0074	0.9324	0.999	+-	0.5652
cg21576842	-0.0002	0.0023	0.9324	0.999	-+	0.5944
cg21673782	0.0008	0.0097	0.9324	0.999	+-	0.06573
cg22947282	-0.0004	0.0046	0.9324	0.999	-+	0.6529
cg23312431	0.0004	0.0044	0.9324	0.999	+-	0.5867
cg23528488	-0.0003	0.0038	0.9324	0.999	-+	0.6737
cg23647086	0.0001	0.0007	0.9324	0.999	-+	0.6265
cg23713582	0.0002	0.0027	0.9324	0.999	+-	0.6634
cg23775843	-0.0005	0.0062	0.9324	0.999	-+	0.3501
cg23835083	-0.0002	0.0029	0.9324	0.999	-+	0.7499
cg23964061	0.0002	0.0027	0.9324	0.999	-+	0.7465
cg24327472	-0.0001	0.0017	0.9324	0.999	+-	0.7236
cg24429916	-0.0002	0.0021	0.9324	0.999	-+	0.6759
cg24886725	0.0004	0.005	0.9324	0.999	-+	0.5037
cg24912701	-0.0015	0.0176	0.9324	0.999	-+	0.2294
cg25222193	0.0003	0.004	0.9324	0.999	++	0.995
cg26029248	-0.0001	0.0009	0.9324	0.999	+-	0.7877
cg26491818	-0.0003	0.0036	0.9324	0.999	+-	0.8881
cg26577969	-0.0003	0.003	0.9324	0.999	+-	0.06142
cg00116766	0.0004	0.0048	0.9325	0.999	++	0.9785
cg00157796	-0.0005	0.0054	0.9325	0.999	+-	0.7265
cg00311371	0.0002	0.0028	0.9325	0.999	+-	0.04543
cg01298412	0.0004	0.0051	0.9325	0.999	-+	0.2618
cg01693157	-0.0001	0.0009	0.9325	0.999	+-	0.4459
cg01733638	0.0001	0.0016	0.9325	0.999	+-	0.2622
cg01737592	-0.0002	0.0021	0.9325	0.999	+-	0.03218
cg01929982	0.0007	0.0084	0.9325	0.999	++	0.9453
cg02017815	-0.0004	0.0046	0.9325	0.999	+-	0.8185
cg02742294	0.0002	0.0027	0.9325	0.999	+-	0.4887
cg02928123	-0.0005	0.0054	0.9325	0.999	+-	0.5693
cg02941431	0.0001	0.0006	0.9325	0.999	-+	0.1773
cg03370188	-0.0004	0.0047	0.9325	0.999	-+	0.3113
cg03706977	0.0004	0.0047	0.9325	0.999	+-	0.2556
cg03790440	-0.0003	0.0038	0.9325	0.999	-+	0.4744
cg03987890	0	0.0005	0.9325	0.999	+-	0.1359
cg04206499	-0.0003	0.0041	0.9325	0.999	-+	0.1971
cg04438814	-0.0003	0.0031	0.9325	0.999	+-	0.4565
cg04564844	0.0006	0.0068	0.9325	0.999	-+	0.2414
cg04739647	-0.0005	0.006	0.9325	0.999	-+	0.7522
cg04779860	0.0002	0.0018	0.9325	0.999	+-	0.8158
cg05230207	-0.0004	0.0049	0.9325	0.999	+-	0.1677
cg05303639	-0.0006	0.0069	0.9325	0.999	-+	0.8805
cg05842480	0.0002	0.0021	0.9325	0.999	-+	0.8217
cg06066032	0.0004	0.0048	0.9325	0.999	+-	0.7803
cg06218622	0.0002	0.0019	0.9325	0.999	-+	0.4153
cg06321376	0.0002	0.0019	0.9325	0.999	+-	0.5735
cg07248377	0.0004	0.005	0.9325	0.999	+-	0.6693
cg07395668	-0.0005	0.0054	0.9325	0.999	-+	0.09766
cg07658280	0.0003	0.0039	0.9325	0.999	-+	0.08295
cg08031728	-0.0002	0.0024	0.9325	0.999	+-	0.7584
cg09585164	-0.0003	0.0035	0.9325	0.999	+-	0.2518
cg09651302	0.0003	0.0031	0.9325	0.999	+-	0.8205
cg09988671	0.0004	0.0049	0.9325	0.999	-+	0.6316
cg10117834	-0.0002	0.0023	0.9325	0.999	+-	0.7965
cg10379517	0.0002	0.0021	0.9325	0.999	-+	0.8568
cg10621374	-0.0005	0.0062	0.9325	0.999	+-	0.1369
cg10641986	0.0001	0.0009	0.9325	0.999	+-	0.3649
cg10805514	-0.0001	0.001	0.9325	0.999	-+	0.887
cg10828721	-0.0004	0.0048	0.9325	0.999	+-	0.7088
cg10853265	0.0003	0.0037	0.9325	0.999	-+	0.7825
cg12298745	-0.0007	0.0079	0.9325	0.999	+-	0.8296
cg12437258	-0.0007	0.0088	0.9325	0.999	-+	0.1658
cg12516305	-0.0003	0.0032	0.9325	0.999	+-	0.7314
cg12824195	-0.0004	0.0047	0.9325	0.999	-+	0.2435
cg13044052	-0.0004	0.0042	0.9325	0.999	-+	0.4855
cg13568950	0.0001	0.0012	0.9325	0.999	-+	0.06925
cg14012826	-0.0002	0.0026	0.9325	0.999	-+	0.0689
cg14280171	-0.0004	0.0043	0.9325	0.999	+-	0.1242
cg14323199	0.0001	0.0014	0.9325	0.999	+-	0.7444
cg14476364	-0.0008	0.0096	0.9325	0.999	-+	0.7431
cg14940173	0.0003	0.0036	0.9325	0.999	+-	0.2863
cg15136600	0.0002	0.0028	0.9325	0.999	-+	0.5939
cg15253088	-0.0004	0.0048	0.9325	0.999	+-	0.713
cg15798592	0.0008	0.0097	0.9325	0.999	-+	0.5308
cg15806304	-0.0002	0.0024	0.9325	0.999	+-	0.302
cg16162536	-0.0001	0.0014	0.9325	0.999	+-	0.752
cg16175725	-0.0001	0.0017	0.9325	0.999	--	0.9652
cg16550959	-0.0007	0.0082	0.9325	0.999	+-	0.7778
cg17092005	-0.0003	0.0037	0.9325	0.999	-+	0.1152
cg17215726	-0.0002	0.0028	0.9325	0.999	-+	0.4959
cg17386029	0.0002	0.0027	0.9325	0.999	+-	0.2235
cg17537707	-0.0003	0.0031	0.9325	0.999	--	0.9194
cg18133400	0.0001	0.0012	0.9325	0.999	+-	0.3132
cg18819460	0.0006	0.0073	0.9325	0.999	-+	0.3598
cg19143209	-0.0004	0.0042	0.9325	0.999	+-	0.7807
cg19224357	0.0004	0.0049	0.9325	0.999	+-	0.8067
cg19446340	0.0006	0.0067	0.9325	0.999	-+	0.2079
cg19853946	-0.0001	0.0011	0.9325	0.999	-+	0.6239
cg19872010	0.0002	0.002	0.9325	0.999	+-	0.7881
cg21569749	0.0003	0.0032	0.9325	0.999	+-	0.1833
cg21649713	-0.0002	0.0023	0.9325	0.999	-+	0.4181
cg21729614	-0.0003	0.0031	0.9325	0.999	+-	0.8543
cg21956725	-0.0003	0.0034	0.9325	0.999	-+	0.6881
cg22851415	0.0002	0.0029	0.9325	0.999	-+	0.6774
cg23494690	0.0002	0.0024	0.9325	0.999	+-	0.05735
cg24354284	0.0002	0.0028	0.9325	0.999	+-	0.3649
cg24782584	-0.0004	0.0051	0.9325	0.999	+-	0.5315
cg25391194	-0.0002	0.0022	0.9325	0.999	-+	0.2016
cg26496391	0.0002	0.0028	0.9325	0.999	-+	0.07789
cg26625626	0.0003	0.0037	0.9325	0.999	-+	0.7972
cg27241416	-0.0003	0.0034	0.9325	0.999	-+	0.05499
cg27458829	0.0006	0.0067	0.9325	0.999	+-	0.9112
cg27532788	0.0006	0.0071	0.9325	0.999	+-	0.9441
cg00097446	-0.0002	0.0021	0.9326	0.999	+-	0.1104
cg00275362	0.0004	0.0042	0.9326	0.999	-+	0.7537
cg00398673	-0.0003	0.0033	0.9326	0.999	-+	0.5488
cg00558246	-0.0003	0.0035	0.9326	0.999	+-	0.8095
cg00902374	-0.0003	0.0036	0.9326	0.999	-+	0.4859
cg01182117	-0.0003	0.0033	0.9326	0.999	-+	0.6363
cg01692978	0.0003	0.0041	0.9326	0.999	-+	0.5961
cg01908548	0.0003	0.003	0.9326	0.999	-+	0.6144
cg02023448	0.0002	0.0024	0.9326	0.999	+-	0.1862
cg02561451	-0.0006	0.007	0.9326	0.999	--	0.9888
cg02746658	-0.0003	0.0037	0.9326	0.999	-+	0.7286
cg03214303	-0.0003	0.0031	0.9326	0.999	+-	0.236
cg03309367	-0.0001	0.0014	0.9326	0.999	-+	0.7358
cg03408033	0.0001	0.0008	0.9326	0.999	++	0.9469
cg03748259	0.0002	0.0028	0.9326	0.999	+-	0.1627
cg03910065	-0.0002	0.0024	0.9326	0.999	-+	0.3641
cg04204972	0.0005	0.0057	0.9326	0.999	+-	0.7044
cg04344875	-0.0002	0.0022	0.9326	0.999	+-	0.2832
cg04446722	-0.0005	0.0056	0.9326	0.999	--	0.9346
cg04581293	-0.0004	0.0053	0.9326	0.999	+-	0.5644
cg04707338	0.0004	0.0042	0.9326	0.999	-+	0.4057
cg04835383	0.0002	0.003	0.9326	0.999	-+	0.2014
cg04965141	0.0002	0.0023	0.9326	0.999	+-	0.3887
cg05413022	-0.0003	0.004	0.9326	0.999	+-	0.9168
cg05624578	0.0004	0.0046	0.9326	0.999	-+	0.1919
cg05995555	0.0005	0.0063	0.9326	0.999	-+	0.2717
cg06061692	0.0005	0.0058	0.9326	0.999	+-	0.7343
cg06687640	-0.0003	0.0035	0.9326	0.999	-+	0.263
cg06781910	-0.0002	0.002	0.9326	0.999	-+	0.558
cg06984849	-0.0004	0.0052	0.9326	0.999	--	0.9232
cg07222623	0.0002	0.002	0.9326	0.999	+-	0.03042
cg07226679	0.0001	0.0008	0.9326	0.999	++	0.9519
cg07517688	-0.0003	0.0036	0.9326	0.999	+-	0.0483
cg08802535	-0.0002	0.0029	0.9326	0.999	-+	0.9073
cg09022552	-0.0001	0.0012	0.9326	0.999	-+	0.8619
cg09038569	0.0002	0.0025	0.9326	0.999	-+	0.6696
cg09044868	0.0007	0.0079	0.9326	0.999	-+	0.1534
cg09144098	0.0003	0.0041	0.9326	0.999	+-	0.3329
cg09215936	-0.0002	0.0023	0.9326	0.999	+-	0.9015
cg09976845	-0.0002	0.0022	0.9326	0.999	+-	0.02256
cg09983370	0.0001	0.0015	0.9326	0.999	+-	0.5956
cg10201328	-0.0002	0.0018	0.9326	0.999	-+	0.6352
cg10245314	0.0003	0.0039	0.9326	0.999	-+	0.5816
cg10433910	0.0003	0.0039	0.9326	0.999	-+	0.755
cg10497481	-0.0003	0.0037	0.9326	0.999	+-	0.4344
cg10786632	0.0002	0.0023	0.9326	0.999	+-	0.3244
cg10794901	0.0005	0.0054	0.9326	0.999	-+	0.4797
cg10837676	0.0002	0.0021	0.9326	0.999	+-	0.3034
cg11064678	-0.0003	0.0035	0.9326	0.999	-+	0.846
cg11083157	-0.0004	0.0045	0.9326	0.999	-+	0.155
cg11210881	-0.0001	0.001	0.9326	0.999	+-	0.5299
cg11798723	0.0008	0.01	0.9326	0.999	-+	0.8971
cg12337605	-0.0002	0.0025	0.9326	0.999	-+	0.5567
cg12551751	-0.0003	0.0041	0.9326	0.999	+-	0.07184
cg13692517	-0.0003	0.0031	0.9326	0.999	-+	0.849
cg14195318	-0.0002	0.0024	0.9326	0.999	+-	0.6852
cg14216263	0.0003	0.0038	0.9326	0.999	-+	0.6777
cg14476251	0.0002	0.0027	0.9326	0.999	-+	0.5175
cg14532484	0.0003	0.0032	0.9326	0.999	+-	0.1777
cg14600885	0.0005	0.0057	0.9326	0.999	-+	0.7919
cg15324651	0.0002	0.0026	0.9326	0.999	+-	0.4855
cg15424250	0.0006	0.0074	0.9326	0.999	+-	0.6495
cg16004226	-0.0002	0.0018	0.9326	0.999	-+	0.3021
cg16451879	-0.0005	0.006	0.9326	0.999	+-	0.1686
cg16907824	-0.0002	0.002	0.9326	0.999	+-	0.9001
cg17175208	0.0008	0.01	0.9326	0.999	-+	0.3862
cg17260145	-0.0003	0.0036	0.9326	0.999	-+	0.1646
cg17474786	0.0002	0.0029	0.9326	0.999	-+	0.8379
cg17712865	-0.0004	0.0048	0.9326	0.999	-+	0.3533
cg17754719	0.0005	0.0063	0.9326	0.999	+-	0.7362
cg18224445	0	0.0004	0.9326	0.999	+-	0.2757
cg18224688	-0.0002	0.0025	0.9326	0.999	+-	0.4032
cg18234130	0.0007	0.0077	0.9326	0.999	-+	0.6623
cg18308347	0.0002	0.0026	0.9326	0.999	++	0.9839
cg19153808	0.0006	0.0073	0.9326	0.999	++	0.9626
cg19696491	0.0004	0.0051	0.9326	0.999	+-	0.7902
cg19839347	0.0003	0.0033	0.9326	0.999	+-	0.05473
cg20080548	-0.0002	0.0029	0.9326	0.999	+-	0.8739
cg20272136	0.0002	0.0022	0.9326	0.999	+-	0.1999
cg20349062	-0.0005	0.0057	0.9326	0.999	+-	0.8812
cg22681721	-0.0002	0.0028	0.9326	0.999	+-	0.03793
cg23134520	-0.0001	0.0013	0.9326	0.999	-+	0.1091
cg23363989	0.0002	0.0024	0.9326	0.999	+-	0.5197
cg23370196	0.0004	0.0043	0.9326	0.999	+-	0.2508
cg24679317	0.0001	0.0011	0.9326	0.999	-+	0.2008
cg24835149	0.0002	0.0021	0.9326	0.999	+-	0.2542
cg25775386	0.0006	0.0067	0.9326	0.999	-+	0.0933
cg27131462	-0.0002	0.0024	0.9326	0.999	-+	0.1474
cg27197276	-0.0003	0.0034	0.9326	0.999	-+	0.9233
cg27361174	-0.0002	0.0025	0.9326	0.999	+-	0.8175
ch.3.2218090R	0.0002	0.0023	0.9326	0.999	+-	0.3525
ch.6.698823R	0.0001	0.0016	0.9326	0.999	+-	0.4606
cg00085448	0.0003	0.004	0.9327	0.999	-+	0.2297
cg01292394	-0.0004	0.0052	0.9327	0.999	-+	0.3587
cg01614570	-0.0002	0.0029	0.9327	0.999	-+	0.087
cg02117685	0.0002	0.0024	0.9327	0.999	++	0.9189
cg03761479	0.0003	0.0035	0.9327	0.999	-+	0.6386
cg03773110	-0.0003	0.0034	0.9327	0.999	+-	0.6909
cg03839418	-0.0002	0.0029	0.9327	0.999	+-	0.3828
cg04099767	-0.0002	0.0025	0.9327	0.999	-+	0.1094
cg04515913	0.0002	0.0024	0.9327	0.999	-+	0.01482
cg04773641	-0.0004	0.0043	0.9327	0.999	+-	0.08065
cg04806632	0.0003	0.0038	0.9327	0.999	-+	0.5952
cg05333174	0.0004	0.0043	0.9327	0.999	-+	0.2766
cg06000450	0.0002	0.0019	0.9327	0.999	-+	0.5477
cg06497934	0.0003	0.0032	0.9327	0.999	+-	0.823
cg06610978	0.0004	0.0046	0.9327	0.999	-+	0.4704
cg06854150	0.0003	0.0036	0.9327	0.999	-+	0.5063
cg07185165	0.0003	0.0032	0.9327	0.999	+-	0.4125
cg07277447	-0.0002	0.0027	0.9327	0.999	-+	0.7938
cg07361629	-0.0004	0.005	0.9327	0.999	+-	0.427
cg07410176	-0.0005	0.0056	0.9327	0.999	-+	0.3082
cg07827181	0.0002	0.0019	0.9327	0.999	+-	0.1598
cg08235161	0.0003	0.0034	0.9327	0.999	-+	0.6878
cg08235477	-0.0002	0.002	0.9327	0.999	-+	0.7266
cg08367465	0.0003	0.0039	0.9327	0.999	+-	0.8059
cg08680218	-0.0002	0.0025	0.9327	0.999	-+	0.4943
cg09119677	-0.0004	0.005	0.9327	0.999	-+	0.2657
cg09145459	-0.0006	0.0066	0.9327	0.999	--	0.9868
cg09181644	0.0003	0.0031	0.9327	0.999	-+	0.8176
cg10066186	-0.0003	0.0038	0.9327	0.999	-+	0.07246
cg11681065	-0.0003	0.0031	0.9327	0.999	+-	0.1521
cg11786255	-0.0006	0.0069	0.9327	0.999	-+	0.763
cg11802175	-0.0002	0.0024	0.9327	0.999	+-	0.2732
cg11842895	-0.0005	0.0054	0.9327	0.999	+-	0.2952
cg11941811	-0.0003	0.0032	0.9327	0.999	-+	0.5955
cg13376929	0.0001	0.0008	0.9327	0.999	+-	0.8021
cg13608961	0.0002	0.0023	0.9327	0.999	-+	0.8769
cg13621762	0.0002	0.0021	0.9327	0.999	-+	0.5638
cg13696280	-0.0002	0.0028	0.9327	0.999	+-	0.1805
cg13719084	-0.0005	0.0055	0.9327	0.999	+-	0.5656
cg13800612	0.0003	0.0041	0.9327	0.999	-+	0.7484
cg13905475	0.0003	0.0031	0.9327	0.999	+-	0.6609
cg13991849	-0.0003	0.0032	0.9327	0.999	-+	0.5659
cg14065021	-0.0004	0.005	0.9327	0.999	+-	0.7115
cg14232108	0.0004	0.0052	0.9327	0.999	+-	0.1848
cg14476643	0.0005	0.0062	0.9327	0.999	+-	0.2235
cg15053029	0.0004	0.0048	0.9327	0.999	-+	0.346
cg15537731	-0.0003	0.0036	0.9327	0.999	+-	0.9024
cg15996456	-0.0005	0.0057	0.9327	0.999	-+	0.8768
cg16255513	0.0003	0.0041	0.9327	0.999	-+	0.2424
cg16767323	0.0004	0.0049	0.9327	0.999	+-	0.7256
cg17074880	0.0004	0.0051	0.9327	0.999	+-	0.8413
cg18011274	-0.0004	0.005	0.9327	0.999	-+	0.7741
cg20322492	-0.0002	0.0026	0.9327	0.999	--	0.9925
cg21593149	0.0003	0.004	0.9327	0.999	+-	0.9109
cg21931713	0.0002	0.0023	0.9327	0.999	+-	0.7913
cg23101885	0.0003	0.0036	0.9327	0.999	+-	0.8048
cg23777946	0.0004	0.005	0.9327	0.999	-+	0.3111
cg23937295	0.0008	0.0093	0.9327	0.999	++	0.9664
cg24135206	0.0003	0.0035	0.9327	0.999	-+	0.898
cg24412079	0.0001	0.0016	0.9327	0.999	-+	0.2022
cg24425171	0.0005	0.0059	0.9327	0.999	-+	0.4278
cg24447790	-0.0002	0.0019	0.9327	0.999	+-	0.7782
cg24493323	-0.0003	0.004	0.9327	0.999	-+	0.4989
cg24524879	-0.0004	0.005	0.9327	0.999	-+	0.5736
cg24527008	-0.0004	0.0041	0.9327	0.999	-+	0.508
cg24596368	0.0003	0.0035	0.9327	0.999	-+	0.5982
cg25452096	-0.0006	0.0072	0.9327	0.999	-+	0.04172
cg25545688	-0.0002	0.0029	0.9327	0.999	+-	0.4863
cg26150263	0.0002	0.0029	0.9327	0.999	++	0.9788
cg26462619	-0.0002	0.0019	0.9327	0.999	-+	0.1946
cg27067781	-0.0005	0.0058	0.9327	0.999	-+	0.6917
cg27375297	-0.0002	0.0019	0.9327	0.999	-+	0.4862
ch.3.72725365F	0.0004	0.0048	0.9327	0.999	-+	0.3683
cg01214898	0.0001	0.0013	0.9328	0.999	-+	0.7416
cg01494399	0.0005	0.0063	0.9328	0.999	-+	0.199
cg01707820	-0.0003	0.0034	0.9328	0.999	+-	0.8217
cg01719220	0.0001	0.0011	0.9328	0.999	+-	0.9118
cg01833951	0.0002	0.0028	0.9328	0.999	+-	0.08366
cg01994364	0.0004	0.0046	0.9328	0.999	+-	0.8349
cg02105969	-0.0003	0.0031	0.9328	0.999	+-	0.07883
cg02749714	0.0003	0.0032	0.9328	0.999	+-	0.1766
cg03207868	-0.0003	0.0032	0.9328	0.999	+-	0.6272
cg03311477	-0.0006	0.0073	0.9328	0.999	-+	0.8734
cg03716032	-0.0007	0.0084	0.9328	0.999	--	0.962
cg04508044	0.0007	0.0079	0.9328	0.999	+-	0.4205
cg04982781	0.0003	0.0035	0.9328	0.999	-+	0.2346
cg04984686	-0.0004	0.005	0.9328	0.999	+-	0.8788
cg05685198	0.0003	0.0039	0.9328	0.999	+-	0.5033
cg05772134	-0.0005	0.0061	0.9328	0.999	--	0.948
cg06595206	-0.0004	0.0049	0.9328	0.999	--	0.9336
cg06804613	0.0003	0.0035	0.9328	0.999	-+	0.7724
cg07040435	0.0002	0.0024	0.9328	0.999	++	0.962
cg07709653	-0.0002	0.0025	0.9328	0.999	-+	0.6372
cg08148261	-0.0001	0.0007	0.9328	0.999	+-	0.6028
cg08222618	0.0007	0.0088	0.9328	0.999	-+	0.6544
cg08246859	-0.0006	0.007	0.9328	0.999	-+	0.07095
cg08291040	0.0002	0.003	0.9328	0.999	+-	0.2687
cg08514559	-0.0003	0.0034	0.9328	0.999	+-	0.6496
cg08609766	-0.0006	0.0075	0.9328	0.999	-+	0.3476
cg08679015	-0.0003	0.0036	0.9328	0.999	-+	0.471
cg09890673	0.0007	0.0078	0.9328	0.999	+-	0.7813
cg12278688	-0.0002	0.0025	0.9328	0.999	+-	0.7981
cg12534216	-0.0001	0.0017	0.9328	0.999	-+	0.6975
cg12687191	0.0004	0.0053	0.9328	0.999	-+	0.3396
cg12903529	-0.0005	0.0065	0.9328	0.999	-+	0.2789
cg13879055	0.0003	0.0039	0.9328	0.999	++	0.9791
cg14445707	-0.0002	0.0022	0.9328	0.999	+-	0.02898
cg14593068	0.0004	0.0046	0.9328	0.999	-+	0.4999
cg15477077	0.0001	0.0007	0.9328	0.999	-+	0.5847
cg15519118	0.0004	0.0049	0.9328	0.999	-+	0.6378
cg16263801	-0.0003	0.0031	0.9328	0.999	+-	0.1555
cg16276249	0.0004	0.0043	0.9328	0.999	+-	0.1288
cg16456182	0.0003	0.0036	0.9328	0.999	+-	0.4697
cg17248297	-0.0001	0.0012	0.9328	0.999	-+	0.3026
cg17473165	-0.0006	0.0072	0.9328	0.999	-+	0.4245
cg17776833	0.0003	0.0038	0.9328	0.999	+-	0.826
cg17975060	0.0002	0.0028	0.9328	0.999	+-	0.7039
cg18426506	0.0003	0.0034	0.9328	0.999	+-	0.1302
cg18508674	-0.0002	0.0026	0.9328	0.999	+-	0.09546
cg19203115	-0.0005	0.0057	0.9328	0.999	+-	0.5285
cg19253785	0.0002	0.0027	0.9328	0.999	+-	0.1994
cg19511817	-0.0002	0.0019	0.9328	0.999	--	0.9647
cg20513598	-0.0005	0.0062	0.9328	0.999	-+	0.8838
cg21788197	-0.0003	0.0036	0.9328	0.999	+-	0.2019
cg21811853	0.0002	0.0024	0.9328	0.999	+-	0.8799
cg23415518	-0.0005	0.0061	0.9328	0.999	+-	0.8358
cg23896850	-0.001	0.0119	0.9328	0.999	+-	0.8149
cg24558335	0.0003	0.0036	0.9328	0.999	+-	0.6601
cg24667756	0.0007	0.0083	0.9328	0.999	+-	0.5095
cg25105555	-0.0003	0.004	0.9328	0.999	+-	0.8438
cg25202593	-0.0007	0.0085	0.9328	0.999	+-	0.1513
cg25881535	0.0003	0.0032	0.9328	0.999	-+	0.5289
cg26783146	-0.0008	0.0091	0.9328	0.999	--	0.9845
cg26925077	-0.0003	0.0032	0.9328	0.999	-+	0.5172
cg27107485	0.0002	0.0028	0.9328	0.999	-+	0.2793
cg27131908	0.0004	0.0045	0.9328	0.999	+-	0.7626
ch.9.1568505F	-0.0004	0.0042	0.9328	0.999	-+	0.1729
cg00010533	-0.0001	0.0011	0.9329	0.999	+-	0.4051
cg01396302	0.0004	0.0046	0.9329	0.999	+-	0.7491
cg01991383	0.0001	0.0011	0.9329	0.999	-+	0.6074
cg02502786	-0.0006	0.0069	0.9329	0.999	-+	0.7283
cg02636201	-0.0006	0.0073	0.9329	0.999	-+	0.779
cg02779564	0.0001	0.0011	0.9329	0.999	-+	0.7142
cg03405715	0.0004	0.0053	0.9329	0.999	+-	0.8094
cg03641309	0.0002	0.0025	0.9329	0.999	+-	0.2242
cg03725283	0.0002	0.0022	0.9329	0.999	+-	0.01637
cg03838322	0.0001	0.0017	0.9329	0.999	-+	0.5785
cg04591709	0.0004	0.0042	0.9329	0.999	-+	0.7221
cg04703221	0.0004	0.0042	0.9329	0.999	-+	0.2128
cg04998420	-0.0003	0.0034	0.9329	0.999	-+	0.4493
cg05401920	0.0007	0.0078	0.9329	0.999	-+	0.7025
cg05640422	-0.0002	0.0022	0.9329	0.999	-+	0.9155
cg05796321	-0.0001	0.0015	0.9329	0.999	-+	0.776
cg07294295	0.0003	0.0031	0.9329	0.999	++	0.9305
cg08587820	-0.0001	0.0006	0.9329	0.999	-+	0.3801
cg08899938	0.0002	0.0026	0.9329	0.999	+-	0.3825
cg09052738	0.0003	0.0032	0.9329	0.999	+-	0.3515
cg09260222	-0.0005	0.0054	0.9329	0.999	-+	0.4142
cg10301834	-0.0003	0.0031	0.9329	0.999	+-	0.4173
cg10690657	-0.0004	0.0051	0.9329	0.999	-+	0.01845
cg10778379	0.0005	0.0063	0.9329	0.999	-+	0.393
cg10925659	0.0003	0.0041	0.9329	0.999	+-	0.6753
cg11212594	0.0002	0.0029	0.9329	0.999	+-	0.06701
cg11277477	-0.0003	0.0034	0.9329	0.999	-+	0.4119
cg11428942	-0.0002	0.0028	0.9329	0.999	+-	0.2494
cg11779239	0.0003	0.0031	0.9329	0.999	+-	0.7288
cg11871421	0.0001	0.0016	0.9329	0.999	-+	0.07706
cg11895733	0.0004	0.0052	0.9329	0.999	+-	0.03779
cg11934055	-0.0001	0.0016	0.9329	0.999	-+	0.3669
cg12440927	0.0015	0.0174	0.9329	0.999	+-	0.47
cg13295459	-0.0003	0.0037	0.9329	0.999	-+	0.09322
cg13342558	-0.0007	0.008	0.9329	0.999	+-	0.6808
cg13510583	0.0001	0.001	0.9329	0.999	-+	0.3752
cg13822329	-0.0002	0.0019	0.9329	0.999	-+	0.5768
cg14954691	0.0003	0.0031	0.9329	0.999	+-	0.8189
cg15535471	-0.0005	0.0063	0.9329	0.999	+-	0.2434
cg15640062	-0.0001	0.001	0.9329	0.999	+-	0.7584
cg16074309	-0.0006	0.0071	0.9329	0.999	+-	0.688
cg16554145	0.0004	0.005	0.9329	0.999	-+	0.1099
cg16865634	0.0003	0.0032	0.9329	0.999	-+	0.5845
cg17304808	-0.0006	0.0075	0.9329	0.999	-+	0.0478
cg17509887	-0.0004	0.0043	0.9329	0.999	-+	0.6613
cg18034211	0.0006	0.0075	0.9329	0.999	+-	0.5356
cg18794145	0.0002	0.0024	0.9329	0.999	+-	0.07473
cg18886840	0.0006	0.007	0.9329	0.999	-+	0.5384
cg18973416	0.0007	0.0078	0.9329	0.999	-+	0.2269
cg19808841	-0.0003	0.0035	0.9329	0.999	+-	0.4747
cg19813187	-0.0002	0.0026	0.9329	0.999	+-	0.04694
cg20897949	0.0002	0.0024	0.9329	0.999	++	0.9496
cg20969902	-0.0005	0.0063	0.9329	0.999	+-	0.8459
cg21324286	0.0002	0.002	0.9329	0.999	-+	0.02704
cg21846980	0.0002	0.0019	0.9329	0.999	-+	0.3193
cg21961721	0.0002	0.0018	0.9329	0.999	-+	0.4311
cg22047469	0.0008	0.0091	0.9329	0.999	+-	0.898
cg22389270	0.0003	0.0034	0.9329	0.999	+-	0.4854
cg22971038	-0.0003	0.0038	0.9329	0.999	+-	0.08341
cg23035142	0.0001	0.0008	0.9329	0.999	-+	0.8499
cg23645969	0.0003	0.004	0.9329	0.999	++	0.9551
cg24010884	-0.0001	0.0013	0.9329	0.999	+-	0.6322
cg24214168	0.0005	0.0055	0.9329	0.999	+-	0.09388
cg24266271	0.0004	0.0047	0.9329	0.999	-+	0.3412
cg24785060	-0.0002	0.0022	0.9329	0.999	+-	0.6648
cg25054828	0.0004	0.0046	0.9329	0.999	-+	0.4909
cg25210884	-0.0005	0.0054	0.9329	0.999	-+	0.4336
cg25301406	-0.0002	0.0029	0.9329	0.999	-+	0.7612
cg25551529	-0.0003	0.0038	0.9329	0.999	-+	0.0542
cg26649834	-0.0001	0.0007	0.9329	0.999	-+	0.4505
cg27029662	0.0003	0.003	0.9329	0.999	+-	0.3339
cg00047222	-0.0002	0.0022	0.933	0.999	-+	0.5844
cg00325558	0.0008	0.0099	0.933	0.999	-+	0.6502
cg00493224	-0.0009	0.0108	0.933	0.999	+-	0.8991
cg00645897	-0.0001	0.0015	0.933	0.999	-+	0.9108
cg00647220	-0.0001	0.0011	0.933	0.999	+-	0.7547
cg00816613	0.0004	0.0051	0.933	0.999	+-	0.8011
cg01828753	0.0002	0.0019	0.933	0.999	+-	0.3835
cg01850179	-0.0003	0.0034	0.933	0.999	-+	0.174
cg02645970	-0.0001	0.0013	0.933	0.999	-+	0.5442
cg03063709	0.0002	0.0022	0.933	0.999	+-	0.2155
cg03079497	-0.0004	0.0043	0.933	0.999	-+	0.6042
cg03306967	-0.0002	0.0023	0.933	0.999	+-	0.7915
cg03502979	0.0003	0.0032	0.933	0.999	+-	0.8621
cg04187622	-0.0002	0.0022	0.933	0.999	-+	0.622
cg04226929	-0.0006	0.007	0.933	0.999	+-	0.7219
cg04238520	0.0002	0.002	0.933	0.999	+-	0.6942
cg04690998	0.0004	0.005	0.933	0.999	+-	0.4355
cg05000837	-0.0003	0.0037	0.933	0.999	+-	0.5021
cg05093062	-0.0005	0.0057	0.933	0.999	+-	0.2427
cg05593628	-0.0003	0.0038	0.933	0.999	-+	0.2592
cg05607460	-0.0004	0.0042	0.933	0.999	+-	0.1845
cg06301633	-0.0008	0.009	0.933	0.999	+-	0.8805
cg06317365	-0.0002	0.0028	0.933	0.999	+-	0.2137
cg06343673	-0.0002	0.0027	0.933	0.999	+-	0.1645
cg06465309	0.0002	0.0022	0.933	0.999	-+	0.6211
cg06943523	0.0002	0.0018	0.933	0.999	-+	0.7949
cg07097354	0.0003	0.0037	0.933	0.999	+-	0.548
cg07210123	0.0003	0.0031	0.933	0.999	+-	0.6663
cg07275218	0.0003	0.0037	0.933	0.999	-+	0.19
cg07759674	0.0004	0.0045	0.933	0.999	+-	0.5977
cg07870177	0.0002	0.0026	0.933	0.999	+-	0.1605
cg08079330	-0.0004	0.0052	0.933	0.999	--	0.9609
cg08264190	0.0004	0.0043	0.933	0.999	+-	0.2599
cg08328777	-0.0004	0.0042	0.933	0.999	+-	0.06122
cg09701629	-0.0002	0.0027	0.933	0.999	-+	0.2345
cg10020892	-0.0004	0.0053	0.933	0.999	-+	0.6011
cg10776186	-0.0007	0.0083	0.933	0.999	-+	0.1591
cg10837229	0.0004	0.0053	0.933	0.999	+-	0.4505
cg10956236	-0.0002	0.0021	0.933	0.999	+-	0.008587
cg10959950	0.0003	0.0035	0.933	0.999	+-	0.2213
cg11433787	-0.0004	0.0053	0.933	0.999	-+	0.8525
cg11509345	-0.0006	0.0075	0.933	0.999	-+	0.8968
cg11796893	0.0003	0.0036	0.933	0.999	-+	0.5814
cg11935354	-0.0006	0.0071	0.933	0.999	-+	0.3177
cg12118863	0.0001	0.0013	0.933	0.999	++	0.9973
cg13588569	0.0002	0.0024	0.933	0.999	+-	0.791
cg14245255	0.0002	0.0023	0.933	0.999	-+	0.4775
cg14285788	0.0006	0.0075	0.933	0.999	-+	0.9238
cg14334648	0.0005	0.0055	0.933	0.999	+-	0.2551
cg14384532	-0.0001	0.0011	0.933	0.999	-+	0.6008
cg14657834	0.0004	0.0049	0.933	0.999	+-	0.6475
cg15011727	-0.0003	0.004	0.933	0.999	+-	0.4163
cg15220253	-0.0009	0.0104	0.933	0.999	-+	0.7173
cg15652818	0.0001	0.0017	0.933	0.999	+-	0.8582
cg16411251	-0.0001	0.001	0.933	0.999	-+	0.1045
cg17092532	-0.0002	0.0025	0.933	0.999	+-	0.8628
cg17481187	0.0002	0.0025	0.933	0.999	+-	0.4502
cg17760391	-0.0001	0.0014	0.933	0.999	-+	0.172
cg17762554	-0.0005	0.0062	0.933	0.999	-+	0.7795
cg18411103	-0.0001	0.0014	0.933	0.999	+-	0.555
cg18438471	0.0003	0.0034	0.933	0.999	++	0.9882
cg18571726	-0.0002	0.0026	0.933	0.999	+-	0.2177
cg18828334	0.0003	0.0037	0.933	0.999	+-	0.7925
cg19134165	-0.0003	0.0038	0.933	0.999	+-	0.3694
cg19146591	0.0002	0.0029	0.933	0.999	+-	0.1266
cg19217788	-0.0004	0.005	0.933	0.999	--	0.9555
cg19431963	0.0001	0.0013	0.933	0.999	+-	0.5854
cg19661309	-0.0008	0.0099	0.933	0.999	--	0.9446
cg19674516	-0.0002	0.0027	0.933	0.999	+-	0.7561
cg19677733	-0.0004	0.0047	0.933	0.999	+-	0.4624
cg19776942	-0.0002	0.0028	0.933	0.999	+-	0.1288
cg19886272	-0.0007	0.008	0.933	0.999	-+	0.04896
cg19936584	-0.0002	0.0022	0.933	0.999	-+	0.9452
cg20157106	-0.0004	0.0051	0.933	0.999	+-	0.2937
cg20206277	0.0004	0.0045	0.933	0.999	+-	0.5868
cg20522359	0.0005	0.0061	0.933	0.999	-+	0.7392
cg20925509	-0.0003	0.0035	0.933	0.999	-+	0.8944
cg21068545	0.0003	0.0039	0.933	0.999	+-	0.5348
cg21249327	-0.0003	0.0033	0.933	0.999	+-	0.4446
cg21442432	0.0003	0.0036	0.933	0.999	-+	0.8617
cg21721269	0.0003	0.0033	0.933	0.999	-+	0.6536
cg22072375	-0.0003	0.004	0.933	0.999	-+	0.02948
cg22801134	-0.0006	0.0067	0.933	0.999	-+	0.1937
cg22982489	0.0003	0.0041	0.933	0.999	+-	0.2064
cg23254588	-0.0002	0.002	0.933	0.999	+-	0.3014
cg23690033	0.0001	0.0011	0.933	0.999	+-	0.7473
cg23782224	-0.0002	0.002	0.933	0.999	-+	0.3037
cg24218437	-0.0004	0.0044	0.933	0.999	-+	0.7826
cg24514105	-0.0004	0.0053	0.933	0.999	-+	0.1069
cg25156317	0.0002	0.0026	0.933	0.999	-+	0.8626
cg25633130	-0.0001	0.0009	0.933	0.999	+-	0.8563
cg26508619	0.0003	0.0033	0.933	0.999	+-	0.8685
cg26603910	0.0004	0.0051	0.933	0.999	-+	0.9112
cg26967305	0.0003	0.0036	0.933	0.999	++	0.9614
cg27253214	-0.0001	0.0015	0.933	0.999	+-	0.3269
cg00541802	-0.0003	0.0031	0.9331	0.999	-+	0.2448
cg00621913	0.0004	0.0048	0.9331	0.999	-+	0.02591
cg00782925	-0.0001	0.0017	0.9331	0.999	+-	0.8425
cg01057741	-0.0005	0.0058	0.9331	0.999	+-	0.7113
cg01282150	-0.0001	0.0017	0.9331	0.999	-+	0.0919
cg01785046	-0.0012	0.014	0.9331	0.999	+-	0.6566
cg02444961	-0.0002	0.0021	0.9331	0.999	+-	0.8515
cg02596384	-0.0006	0.0066	0.9331	0.999	-+	0.06177
cg02895639	-0.0004	0.0046	0.9331	0.999	+-	0.5326
cg03023653	0.0003	0.0038	0.9331	0.999	-+	0.2978
cg03388984	0.0004	0.0045	0.9331	0.999	-+	0.5933
cg03422685	0.0004	0.0045	0.9331	0.999	+-	0.5111
cg03945301	-0.0002	0.0026	0.9331	0.999	+-	0.4424
cg04148489	0.0003	0.0035	0.9331	0.999	+-	0.779
cg04373379	0.0002	0.002	0.9331	0.999	-+	0.6125
cg04397936	-0.0001	0.001	0.9331	0.999	-+	0.3888
cg05068461	0.0003	0.0037	0.9331	0.999	-+	0.7268
cg05408775	-0.0001	0.0013	0.9331	0.999	+-	0.5081
cg05440218	-0.0001	0.0012	0.9331	0.999	+-	0.06067
cg05702024	-0.0004	0.005	0.9331	0.999	+-	0.8288
cg06215923	-0.0007	0.0085	0.9331	0.999	-+	0.6024
cg06426831	-0.0002	0.0021	0.9331	0.999	+-	0.8289
cg06933384	0.0004	0.0052	0.9331	0.999	+-	0.3953
cg06957851	0.0005	0.0064	0.9331	0.999	+-	0.922
cg07222912	0.0003	0.0034	0.9331	0.999	-+	0.01845
cg07355278	-0.0005	0.0055	0.9331	0.999	-+	0.3534
cg07531228	-0.0001	0.001	0.9331	0.999	-+	0.5135
cg07648144	0.0003	0.0037	0.9331	0.999	-+	0.9048
cg07685512	-0.0006	0.0071	0.9331	0.999	-+	0.8635
cg07915515	-0.0006	0.0069	0.9331	0.999	+-	0.7227
cg08782510	-0.0005	0.0056	0.9331	0.999	+-	0.8399
cg08909407	0.0003	0.0034	0.9331	0.999	-+	0.06152
cg08956474	0.0009	0.0113	0.9331	0.999	+-	0.4001
cg09040752	-0.0003	0.0031	0.9331	0.999	+-	0.3203
cg09200921	-0.0004	0.0042	0.9331	0.999	-+	0.2999
cg09750115	-0.0004	0.0054	0.9331	0.999	-+	0.5404
cg10454937	-0.0001	0.0012	0.9331	0.999	+-	0.2535
cg10578779	0.0001	0.0009	0.9331	0.999	-+	0.01579
cg10703676	-0.0002	0.0023	0.9331	0.999	-+	0.4249
cg10775141	-0.0003	0.0039	0.9331	0.999	-+	0.9163
cg11432540	-0.0006	0.007	0.9331	0.999	-+	0.5637
cg12110361	0.0003	0.0035	0.9331	0.999	-+	0.3329
cg13321900	-0.0002	0.0026	0.9331	0.999	-+	0.8467
cg13493805	0.0002	0.0024	0.9331	0.999	-+	0.6494
cg13548543	-0.0005	0.006	0.9331	0.999	+-	0.4797
cg13674428	0.0003	0.0031	0.9331	0.999	++	0.9557
cg14164908	-0.0004	0.0047	0.9331	0.999	+-	0.06464
cg14268600	-0.0002	0.0028	0.9331	0.999	-+	0.2482
cg14270998	-0.0003	0.0039	0.9331	0.999	-+	0.5546
cg14320236	-0.0003	0.003	0.9331	0.999	+-	0.4974
cg14393567	0.0002	0.0028	0.9331	0.999	-+	0.4094
cg14624950	0.0004	0.0045	0.9331	0.999	-+	0.2065
cg16160720	-0.0001	0.001	0.9331	0.999	-+	0.0146
cg17139632	0.0003	0.0033	0.9331	0.999	-+	0.5081
cg17355407	-0.0003	0.0038	0.9331	0.999	+-	0.256
cg17874109	-0.0003	0.0036	0.9331	0.999	--	0.973
cg17952719	0.0003	0.0039	0.9331	0.999	++	0.9553
cg18299904	0.0002	0.0021	0.9331	0.999	+-	0.3309
cg18569335	-0.0006	0.0068	0.9331	0.999	-+	0.0736
cg19260592	0.0005	0.0054	0.9331	0.999	-+	0.6591
cg19867649	-0.0001	0.001	0.9331	0.999	+-	0.8356
cg20767181	0.0003	0.0041	0.9331	0.999	+-	0.7463
cg20884362	-0.0004	0.0052	0.9331	0.999	-+	0.7692
cg20960405	0.0007	0.0081	0.9331	0.999	+-	0.5507
cg21161307	-0.0002	0.0023	0.9331	0.999	+-	0.7442
cg21242710	-0.0001	0.0015	0.9331	0.999	+-	0.4622
cg22476711	-0.0001	0.0012	0.9331	0.999	+-	0.3962
cg22886005	0	0.0003	0.9331	0.999	+-	0.3775
cg22897224	0.0004	0.0049	0.9331	0.999	+-	0.7801
cg23173248	-0.0003	0.0031	0.9331	0.999	+-	0.841
cg23213872	-0.0007	0.0083	0.9331	0.999	-+	0.7304
cg23252861	0.0002	0.0019	0.9331	0.999	+-	0.01972
cg23833025	-0.0003	0.0033	0.9331	0.999	+-	0.478
cg23899195	0.0005	0.0065	0.9331	0.999	-+	0.6157
cg24470086	0.0009	0.0108	0.9331	0.999	-+	0.2517
cg25969318	-0.0002	0.0029	0.9331	0.999	+-	0.2495
cg26269080	0.0008	0.0098	0.9331	0.999	+-	0.2461
cg26637395	0.0002	0.0027	0.9331	0.999	++	0.9487
cg26733140	0.0003	0.0038	0.9331	0.999	+-	0.6952
cg26902581	-0.0003	0.004	0.9331	0.999	+-	0.7933
cg27048359	0.0004	0.0043	0.9331	0.999	+-	0.4319
cg27107784	0.0005	0.0062	0.9331	0.999	-+	0.7332
cg27182761	0.0006	0.0075	0.9331	0.999	+-	0.5919
cg27653562	0.0002	0.0025	0.9331	0.999	+-	0.2342
cg00316759	0.0006	0.0073	0.9332	0.999	-+	0.341
cg00402222	0.0002	0.0027	0.9332	0.999	-+	0.3458
cg01012540	0.0003	0.0033	0.9332	0.999	-+	0.5378
cg01242309	0.0005	0.0058	0.9332	0.999	+-	0.7835
cg01357317	0.0003	0.0035	0.9332	0.999	+-	0.4357
cg01525428	-0.0002	0.0026	0.9332	0.999	+-	0.2573
cg01675229	-0.0001	0.0007	0.9332	0.999	-+	0.2467
cg01772162	-0.0005	0.0062	0.9332	0.999	-+	0.5321
cg02310658	-0.0001	0.0018	0.9332	0.999	-+	0.6386
cg02410436	-0.0002	0.0021	0.9332	0.999	-+	0.8885
cg02735027	-0.0004	0.0049	0.9332	0.999	+-	0.4669
cg02855302	-0.0003	0.0041	0.9332	0.999	-+	0.626
cg03035890	-0.0004	0.0048	0.9332	0.999	-+	0.2445
cg03445574	0.0003	0.0031	0.9332	0.999	-+	0.4221
cg03489382	-0.0008	0.0092	0.9332	0.999	+-	0.7139
cg03823904	0.0003	0.0031	0.9332	0.999	+-	0.4485
cg04171329	-0.0001	0.0013	0.9332	0.999	+-	0.8186
cg04683740	0.0004	0.0049	0.9332	0.999	-+	0.8875
cg04798810	-0.0002	0.0022	0.9332	0.999	+-	0.4561
cg04987479	0.0002	0.0023	0.9332	0.999	+-	0.6839
cg06183336	-0.0001	0.0014	0.9332	0.999	+-	0.4184
cg06341457	-0.0003	0.0036	0.9332	0.999	-+	0.004722
cg06670979	0.0002	0.0023	0.9332	0.999	-+	0.8684
cg06746318	0.0003	0.0035	0.9332	0.999	-+	0.798
cg06761247	-0.0002	0.0026	0.9332	0.999	+-	0.3636
cg07076320	0.0002	0.002	0.9332	0.999	+-	0.5497
cg08450828	-0.0002	0.0021	0.9332	0.999	+-	0.4615
cg09105123	0.0003	0.0035	0.9332	0.999	-+	0.769
cg09736846	-0.0003	0.0037	0.9332	0.999	+-	0.2166
cg09795590	-0.0004	0.0046	0.9332	0.999	+-	0.5566
cg09945757	-0.0003	0.0035	0.9332	0.999	-+	0.0751
cg10124861	-0.0003	0.0032	0.9332	0.999	+-	0.2843
cg10291985	-0.0004	0.005	0.9332	0.999	+-	0.1183
cg10474368	0.0001	0.0011	0.9332	0.999	-+	0.3659
cg11531778	0.0003	0.004	0.9332	0.999	+-	0.3613
cg11723471	-0.0003	0.0039	0.9332	0.999	+-	0.1314
cg11975598	-0.0009	0.0105	0.9332	0.999	+-	0.27
cg12038298	-0.0003	0.0035	0.9332	0.999	-+	0.889
cg12149986	0.0002	0.0019	0.9332	0.999	+-	0.3038
cg12326923	-0.0002	0.003	0.9332	0.999	+-	0.5779
cg12421536	-0.0003	0.0033	0.9332	0.999	+-	0.8931
cg12528035	0.0004	0.0045	0.9332	0.999	+-	0.7123
cg12639498	-0.0006	0.0073	0.9332	0.999	+-	0.7904
cg12809804	0.0003	0.0033	0.9332	0.999	-+	0.8278
cg13088494	0.0003	0.0032	0.9332	0.999	++	0.9476
cg13453926	0.0002	0.0027	0.9332	0.999	+-	0.5819
cg13707945	-0.0002	0.0027	0.9332	0.999	-+	0.2831
cg14328719	0.0004	0.0049	0.9332	0.999	-+	0.4644
cg14459824	-0.0003	0.003	0.9332	0.999	+-	0.8034
cg14571813	-0.0004	0.0044	0.9332	0.999	+-	0.585
cg14672100	0.0004	0.0049	0.9332	0.999	+-	0.8377
cg15833797	0.0003	0.0041	0.9332	0.999	+-	0.6947
cg16132619	-0.0005	0.0055	0.9332	0.999	-+	0.7305
cg16770288	-0.0004	0.0053	0.9332	0.999	+-	0.7801
cg17021057	-0.0002	0.0023	0.9332	0.999	-+	0.7816
cg17319891	-0.0004	0.0052	0.9332	0.999	-+	0.6635
cg17877558	0.0006	0.0071	0.9332	0.999	+-	0.4061
cg18694685	0.0004	0.0043	0.9332	0.999	-+	0.2795
cg19105690	-0.0001	0.001	0.9332	0.999	-+	0.7516
cg19375314	-0.0001	0.0012	0.9332	0.999	+-	0.3975
cg19405868	0.0002	0.0027	0.9332	0.999	+-	0.1487
cg19501518	0.0002	0.0028	0.9332	0.999	-+	0.294
cg20121944	0.0004	0.0052	0.9332	0.999	-+	0.6513
cg21315209	-0.0004	0.005	0.9332	0.999	+-	0.8533
cg21855467	0.0002	0.0018	0.9332	0.999	+-	0.1228
cg22269526	0.0001	0.0009	0.9332	0.999	+-	0.3927
cg23245856	0.0002	0.0024	0.9332	0.999	-+	0.2261
cg23269225	0.0001	0.0009	0.9332	0.999	-+	0.3142
cg23436304	-0.0002	0.003	0.9332	0.999	-+	0.7025
cg23859705	-0.0001	0.0008	0.9332	0.999	+-	0.4022
cg25209761	-0.0002	0.0024	0.9332	0.999	+-	0.264
cg25366955	0.0006	0.0076	0.9332	0.999	+-	0.064
cg25584415	0.0004	0.0043	0.9332	0.999	-+	0.07838
cg26274596	0.0006	0.0074	0.9332	0.999	+-	0.1166
cg26309356	0.0001	0.0009	0.9332	0.999	+-	0.6675
cg26632948	-0.0004	0.0045	0.9332	0.999	-+	0.7923
cg26779346	0.0001	0.001	0.9332	0.999	-+	0.7047
cg27597264	-0.0002	0.0028	0.9332	0.999	+-	0.8166
cg00282893	0.0002	0.0021	0.9333	0.999	-+	0.4195
cg00453773	0.0004	0.0047	0.9333	0.999	+-	0.7537
cg00530757	0.0004	0.0043	0.9333	0.999	-+	0.2192
cg01613643	0.0005	0.0059	0.9333	0.999	-+	0.5384
cg01943632	-0.0002	0.0022	0.9333	0.999	-+	0.1249
cg01971132	0.0003	0.0034	0.9333	0.999	-+	0.1166
cg02086580	0.0002	0.0019	0.9333	0.999	+-	0.2797
cg02197303	0.0003	0.0035	0.9333	0.999	+-	0.6066
cg03139956	-0.0002	0.0029	0.9333	0.999	+-	0.06857
cg03147592	-0.0005	0.0063	0.9333	0.999	+-	0.2534
cg03198733	0.0002	0.0027	0.9333	0.999	+-	0.2354
cg03455390	0.0006	0.0066	0.9333	0.999	-+	0.06882
cg03686455	-0.0002	0.0028	0.9333	0.999	-+	0.1329
cg03954295	-0.0003	0.004	0.9333	0.999	-+	0.6761
cg04313968	-0.0002	0.0024	0.9333	0.999	-+	0.3684
cg04464122	-0.0003	0.0041	0.9333	0.999	-+	0.02063
cg04671253	0.0002	0.0024	0.9333	0.999	+-	0.8518
cg06292947	0.0004	0.0042	0.9333	0.999	-+	0.5832
cg06697267	-0.0004	0.0051	0.9333	0.999	+-	0.3329
cg06827256	-0.0002	0.0018	0.9333	0.999	+-	0.4462
cg08072507	-0.0003	0.0034	0.9333	0.999	+-	0.5168
cg08588817	0.0004	0.0045	0.9333	0.999	+-	0.5996
cg09119043	0.0008	0.0099	0.9333	0.999	+-	0.6826
cg09138115	0.0002	0.0028	0.9333	0.999	+-	0.07954
cg09150400	-0.0002	0.0022	0.9333	0.999	-+	0.497
cg09727928	-0.0002	0.003	0.9333	0.999	+-	0.8452
cg09974756	0.0002	0.0026	0.9333	0.999	+-	0.6921
cg09978626	-0.0002	0.0027	0.9333	0.999	+-	0.005133
cg11563860	-0.0005	0.0061	0.9333	0.999	+-	0.07632
cg11694746	-0.0004	0.0045	0.9333	0.999	-+	0.6809
cg12001113	-0.0002	0.0019	0.9333	0.999	+-	0.07381
cg12964047	0.0004	0.0051	0.9333	0.999	++	0.8836
cg13545013	-0.0003	0.0037	0.9333	0.999	+-	0.8809
cg13552858	-0.0003	0.0039	0.9333	0.999	-+	0.8016
cg13688329	-0.0002	0.0023	0.9333	0.999	-+	0.8759
cg13798885	-0.0004	0.0042	0.9333	0.999	+-	0.07429
cg14039212	-0.0002	0.0023	0.9333	0.999	+-	0.2483
cg14324736	-0.0002	0.0027	0.9333	0.999	-+	0.6194
cg14378231	-0.0003	0.0036	0.9333	0.999	-+	0.2697
cg14601684	0.0003	0.0034	0.9333	0.999	++	0.9857
cg15287126	0.0001	0.0012	0.9333	0.999	-+	0.8708
cg15908324	0.0003	0.003	0.9333	0.999	+-	0.5061
cg16973406	-0.0004	0.0044	0.9333	0.999	+-	0.1545
cg17523253	-0.0002	0.0029	0.9333	0.999	+-	0.8552
cg17851392	0.0002	0.0027	0.9333	0.999	-+	0.6604
cg17852069	-0.0005	0.0058	0.9333	0.999	+-	0.1197
cg18082322	0.0001	0.0007	0.9333	0.999	-+	0.9283
cg18643945	0.0002	0.0029	0.9333	0.999	-+	0.5865
cg18864124	0.0005	0.0064	0.9333	0.999	+-	0.8762
cg18999855	0.0003	0.0032	0.9333	0.999	-+	0.7629
cg19117777	0.0001	0.0008	0.9333	0.999	-+	0.1353
cg19123600	0.0002	0.0022	0.9333	0.999	+-	0.8557
cg19915881	-0.0003	0.0034	0.9333	0.999	+-	0.3385
cg20217257	0.0004	0.0044	0.9333	0.999	-+	0.6401
cg20403678	0.0004	0.0044	0.9333	0.999	+-	0.3213
cg21149602	0.0003	0.0033	0.9333	0.999	+-	0.1935
cg21173833	0.0003	0.003	0.9333	0.999	-+	0.833
cg21295222	0.0002	0.0026	0.9333	0.999	-+	0.8239
cg23299618	0.0005	0.0061	0.9333	0.999	-+	0.6556
cg23487201	-0.0003	0.004	0.9333	0.999	-+	0.5886
cg23630919	-0.0001	0.0008	0.9333	0.999	-+	0.5198
cg24107966	0.0002	0.0029	0.9333	0.999	-+	0.643
cg24545728	-0.0002	0.0026	0.9333	0.999	-+	0.6027
cg25246031	0.0003	0.004	0.9333	0.999	+-	0.255
cg26408925	-0.0001	0.0007	0.9333	0.999	+-	0.07391
cg26525313	-0.0006	0.0072	0.9333	0.999	-+	0.3886
cg26970265	-0.0005	0.0061	0.9333	0.999	-+	0.638
cg27080643	0.0002	0.0026	0.9333	0.999	+-	0.8085
cg27171280	-0.0003	0.004	0.9333	0.999	-+	0.7129
cg27436118	0.0003	0.0035	0.9333	0.999	+-	0.8164
cg27558663	0.0004	0.0046	0.9333	0.999	+-	0.292
cg00182205	-0.0002	0.003	0.9334	0.999	+-	0.6029
cg00360107	-0.0001	0.0014	0.9334	0.999	-+	0.9025
cg00796337	-0.0003	0.0034	0.9334	0.999	-+	0.3078
cg01149615	0.0002	0.002	0.9334	0.999	+-	0.7525
cg01332462	0.0005	0.0059	0.9334	0.999	+-	0.6895
cg02843235	-0.0003	0.0036	0.9334	0.999	+-	0.3745
cg03028536	0.0002	0.0026	0.9334	0.999	+-	0.8713
cg03149058	-0.0003	0.0032	0.9334	0.999	+-	0.2034
cg03439145	0.0001	0.001	0.9334	0.999	+-	0.1574
cg03893261	0.0003	0.0035	0.9334	0.999	-+	0.4107
cg04190142	-0.0003	0.0031	0.9334	0.999	+-	0.135
cg04557975	0.0002	0.0023	0.9334	0.999	+-	0.02683
cg04739924	0.0002	0.0021	0.9334	0.999	+-	0.06126
cg04817886	0.0003	0.0039	0.9334	0.999	-+	0.04107
cg05080444	-0.0004	0.0051	0.9334	0.999	-+	0.2603
cg05183701	-0.0002	0.0025	0.9334	0.999	-+	0.7346
cg05512111	0.0003	0.0033	0.9334	0.999	-+	0.9282
cg05890243	-0.0009	0.0103	0.9334	0.999	--	0.9519
cg06168622	0.0002	0.0018	0.9334	0.999	-+	0.2132
cg07080946	0.0002	0.0027	0.9334	0.999	-+	0.4736
cg07399209	0.0002	0.0023	0.9334	0.999	+-	0.6338
cg07681265	-0.0003	0.0035	0.9334	0.999	+-	0.05102
cg07881152	-0.0003	0.003	0.9334	0.999	-+	0.01789
cg08229103	0.0002	0.0028	0.9334	0.999	+-	0.5715
cg08890020	0.0003	0.004	0.9334	0.999	-+	0.5022
cg09157586	0.0005	0.0062	0.9334	0.999	+-	0.7559
cg09299133	-0.0004	0.0048	0.9334	0.999	-+	0.4712
cg09404862	0.0003	0.0041	0.9334	0.999	+-	0.246
cg09708587	-0.0006	0.0071	0.9334	0.999	+-	0.6883
cg09995736	0.0003	0.0034	0.9334	0.999	+-	0.2424
cg10740877	-0.0003	0.0039	0.9334	0.999	+-	0.9434
cg11262815	0.0001	0.0015	0.9334	0.999	-+	0.07933
cg11298786	0.0002	0.0026	0.9334	0.999	-+	0.1138
cg11355849	-0.0002	0.0028	0.9334	0.999	+-	0.2465
cg12075497	0.0002	0.0026	0.9334	0.999	-+	0.4453
cg12524168	0.0002	0.0028	0.9334	0.999	+-	0.5546
cg12891178	0.0001	0.0016	0.9334	0.999	+-	0.08921
cg13711485	0.0003	0.0031	0.9334	0.999	+-	0.1654
cg14067578	0.0003	0.004	0.9334	0.999	+-	0.4057
cg14856429	0.0002	0.0027	0.9334	0.999	-+	0.8132
cg15094269	0.0003	0.0038	0.9334	0.999	-+	0.7573
cg15175170	-0.0001	0.001	0.9334	0.999	+-	0.3118
cg15209710	0.0004	0.0051	0.9334	0.999	+-	0.1616
cg16546724	0.0006	0.0076	0.9334	0.999	+-	0.7739
cg16626731	0.0005	0.0055	0.9334	0.999	+-	0.5005
cg16639998	-0.0001	0.0011	0.9334	0.999	-+	0.2636
cg16862218	-0.0003	0.0041	0.9334	0.999	+-	0.4356
cg17259303	-0.0003	0.0041	0.9334	0.999	+-	0.3697
cg17801256	-0.0001	0.001	0.9334	0.999	+-	0.9173
cg18643317	0.0003	0.0037	0.9334	0.999	+-	0.6293
cg18950215	0.0002	0.0029	0.9334	0.999	-+	0.31
cg19506433	0.0005	0.006	0.9334	0.999	+-	0.6998
cg19623637	0.0004	0.0045	0.9334	0.999	-+	0.004371
cg19995117	0.0003	0.0041	0.9334	0.999	++	0.9619
cg20172777	0.0004	0.0048	0.9334	0.999	-+	0.8993
cg20274950	-0.0004	0.0046	0.9334	0.999	-+	0.04858
cg20285274	-0.0008	0.0096	0.9334	0.999	+-	0.4544
cg20921405	-0.0002	0.0022	0.9334	0.999	+-	0.866
cg21056045	-0.0004	0.0045	0.9334	0.999	+-	0.7951
cg21494760	0.0004	0.0053	0.9334	0.999	-+	0.1867
cg21675254	-0.0003	0.0041	0.9334	0.999	--	0.9787
cg22160263	0.0003	0.0032	0.9334	0.999	+-	0.1013
cg22589628	-0.0001	0.0014	0.9334	0.999	-+	0.116
cg22608646	-0.0002	0.0023	0.9334	0.999	+-	0.3658
cg23201828	-0.0002	0.0028	0.9334	0.999	+-	0.157
cg23274505	0.0003	0.0037	0.9334	0.999	+-	0.3193
cg23314055	0.0003	0.004	0.9334	0.999	-+	0.7865
cg23977519	0.0005	0.0057	0.9334	0.999	+-	0.6762
cg23990682	-0.0002	0.002	0.9334	0.999	+-	0.2062
cg24400588	-0.0002	0.003	0.9334	0.999	+-	0.4203
cg24693650	-0.0002	0.0028	0.9334	0.999	+-	0.2904
cg25153731	0.0002	0.0021	0.9334	0.999	+-	0.2942
cg25216227	0.0003	0.0037	0.9334	0.999	++	0.9823
cg25472638	0.0002	0.0018	0.9334	0.999	-+	0.05812
cg26222731	-0.0003	0.004	0.9334	0.999	+-	0.8408
cg26644853	-0.0004	0.0047	0.9334	0.999	-+	0.6851
cg26716103	0.0004	0.0046	0.9334	0.999	+-	0.1647
cg27423707	0.0003	0.0035	0.9334	0.999	+-	0.09276
ch.22.147839R	0.0002	0.0021	0.9334	0.999	-+	0.2603
ch.6.94606978F	-0.0004	0.0053	0.9334	0.999	-+	0.1218
cg00610260	-0.0007	0.009	0.9335	0.999	+-	0.6761
cg00958257	0.0002	0.0024	0.9335	0.999	+-	0.3927
cg01130144	-0.0001	0.0009	0.9335	0.999	-+	0.4453
cg01458504	-0.0001	0.0011	0.9335	0.999	-+	0.8705
cg01624030	0.0005	0.0055	0.9335	0.999	+-	0.848
cg01885824	0.0003	0.0031	0.9335	0.999	+-	0.4641
cg02767827	-0.0002	0.0029	0.9335	0.999	--	0.9451
cg03120716	-0.0005	0.0065	0.9335	0.999	--	0.9643
cg03252499	-0.0004	0.0053	0.9335	0.999	-+	0.8737
cg03508615	-0.0003	0.0037	0.9335	0.999	+-	0.09928
cg03629318	0.0001	0.0009	0.9335	0.999	+-	0.04926
cg03811763	0.0003	0.0034	0.9335	0.999	++	0.9709
cg03961481	-0.0006	0.0068	0.9335	0.999	-+	0.4724
cg04130507	0.0003	0.0038	0.9335	0.999	-+	0.891
cg04197980	-0.0003	0.0032	0.9335	0.999	-+	0.1966
cg04444942	-0.0002	0.002	0.9335	0.999	-+	0.4982
cg04480116	-0.0004	0.0052	0.9335	0.999	-+	0.309
cg04568774	-0.0003	0.0036	0.9335	0.999	-+	0.5496
cg04922656	0.0001	0.0009	0.9335	0.999	-+	0.5329
cg05001478	0.0003	0.0036	0.9335	0.999	-+	0.07835
cg05683466	0.0003	0.0033	0.9335	0.999	-+	0.455
cg05868942	-0.0008	0.0101	0.9335	0.999	+-	0.877
cg06492206	0	0.0006	0.9335	0.999	-+	0.02592
cg06521216	-0.0005	0.0056	0.9335	0.999	-+	0.656
cg07268571	0.0002	0.0025	0.9335	0.999	-+	0.8307
cg08177288	-0.0004	0.0051	0.9335	0.999	-+	0.1699
cg08194984	0.0003	0.004	0.9335	0.999	-+	0.5016
cg08805081	-0.0003	0.003	0.9335	0.999	+-	0.5258
cg08975844	-0.0002	0.0019	0.9335	0.999	-+	0.06834
cg09579623	-0.0002	0.0026	0.9335	0.999	-+	0.8311
cg09779280	-0.0004	0.0049	0.9335	0.999	-+	0.6266
cg09829565	0.0002	0.0024	0.9335	0.999	-+	0.8707
cg10399269	-0.0003	0.0042	0.9335	0.999	+-	0.2945
cg10581497	-0.0002	0.0027	0.9335	0.999	-+	0.552
cg11135381	-0.0003	0.0039	0.9335	0.999	--	0.9532
cg11230222	0.0003	0.0031	0.9335	0.999	-+	0.2048
cg11260463	0.0002	0.0028	0.9335	0.999	-+	0.2626
cg11538998	0.0003	0.0036	0.9335	0.999	++	0.9437
cg12108146	0.0004	0.0048	0.9335	0.999	-+	0.287
cg12513505	0.0003	0.0038	0.9335	0.999	-+	0.3398
cg12610118	-0.0005	0.0065	0.9335	0.999	+-	0.466
cg12992805	0.0002	0.0019	0.9335	0.999	+-	0.1786
cg13683534	0.0004	0.0053	0.9335	0.999	++	0.9578
cg14445437	0.0001	0.0008	0.9335	0.999	-+	0.7205
cg14557333	-0.0004	0.0043	0.9335	0.999	-+	0.03015
cg14894823	-0.0003	0.0032	0.9335	0.999	-+	0.1109
cg15149934	0.0001	0.0014	0.9335	0.999	-+	0.7744
cg15264162	-0.0003	0.004	0.9335	0.999	+-	0.4549
cg15277173	-0.0007	0.0079	0.9335	0.999	+-	0.04867
cg15704909	0.0003	0.0031	0.9335	0.999	++	0.9687
cg16777090	-0.0003	0.0037	0.9335	0.999	-+	0.4877
cg16854606	-0.0003	0.0033	0.9335	0.999	-+	0.8408
cg17958768	-0.0006	0.0072	0.9335	0.999	+-	0.4004
cg18160291	0.0003	0.0033	0.9335	0.999	-+	0.4458
cg19169391	0.0002	0.0022	0.9335	0.999	-+	0.4138
cg19731194	-0.0003	0.004	0.9335	0.999	-+	0.4428
cg19771482	-0.0001	0.001	0.9335	0.999	--	0.9451
cg20825888	-0.0003	0.0031	0.9335	0.999	+-	0.005581
cg21279579	0.0001	0.001	0.9335	0.999	+-	0.1855
cg21431259	0.0004	0.0045	0.9335	0.999	+-	0.5896
cg21455883	0.0003	0.0033	0.9335	0.999	-+	0.1865
cg21465451	-0.0003	0.0033	0.9335	0.999	+-	0.2941
cg22272100	0.0002	0.0023	0.9335	0.999	+-	0.3572
cg22313869	-0.0004	0.0045	0.9335	0.999	-+	0.301
cg23063910	-0.0002	0.0023	0.9335	0.999	-+	0.1341
cg23165464	0.0001	0.0011	0.9335	0.999	+-	0.2569
cg23174148	-0.0003	0.0032	0.9335	0.999	--	0.9662
cg23250494	0.0001	0.0013	0.9335	0.999	+-	0.8063
cg23691246	0.0001	0.0012	0.9335	0.999	-+	0.8189
cg24623244	-0.0002	0.002	0.9335	0.999	-+	0.6531
cg24715972	0.0002	0.0024	0.9335	0.999	-+	0.7488
cg24930797	0.0001	0.0009	0.9335	0.999	+-	0.4979
cg25047307	0.0002	0.0022	0.9335	0.999	-+	0.4441
cg25792389	0.0004	0.0051	0.9335	0.999	-+	0.5199
cg26038743	-0.0002	0.002	0.9335	0.999	-+	0.2586
cg26436821	0.0005	0.0055	0.9335	0.999	-+	0.2366
cg26815132	-0.0007	0.0085	0.9335	0.999	-+	0.7831
cg27279868	-0.0002	0.0019	0.9335	0.999	-+	0.5175
cg27343663	0.0006	0.0068	0.9335	0.999	-+	0.756
cg00304423	-0.0005	0.0055	0.9336	0.999	-+	0.3555
cg01651915	0.0004	0.0044	0.9336	0.999	-+	0.1955
cg01821088	-0.0002	0.0028	0.9336	0.999	+-	0.2481
cg02192488	0.0004	0.005	0.9336	0.999	+-	0.6622
cg02623175	-0.0002	0.0026	0.9336	0.999	+-	0.5337
cg02963188	-0.0001	0.001	0.9336	0.999	+-	0.9184
cg03122185	-0.0002	0.0028	0.9336	0.999	+-	0.2079
cg03284050	0.0003	0.004	0.9336	0.999	+-	0.8646
cg03629303	-0.0004	0.0048	0.9336	0.999	-+	0.6032
cg03935554	-0.0005	0.0063	0.9336	0.999	-+	0.2624
cg04143539	-0.0002	0.0021	0.9336	0.999	-+	0.8742
cg04305670	-0.0005	0.0065	0.9336	0.999	-+	0.7381
cg04341153	0.0001	0.0017	0.9336	0.999	++	0.9749
cg04530992	-0.0001	0.0016	0.9336	0.999	+-	0.5503
cg04852139	0.0004	0.0044	0.9336	0.999	+-	0.1967
cg04860828	0.0002	0.002	0.9336	0.999	++	0.9973
cg04923394	0.0005	0.0055	0.9336	0.999	+-	0.188
cg05193411	-0.0001	0.0013	0.9336	0.999	+-	0.4119
cg05516328	-0.0002	0.0025	0.9336	0.999	+-	0.4569
cg06337633	-0.0003	0.0037	0.9336	0.999	+-	0.3713
cg06365106	0.0003	0.0034	0.9336	0.999	+-	0.8915
cg06838394	0.0001	0.0011	0.9336	0.999	-+	0.3994
cg06958058	-0.0005	0.0059	0.9336	0.999	+-	0.3555
cg07248709	-0.0001	0.0018	0.9336	0.999	+-	0.005655
cg07336872	-0.0003	0.0037	0.9336	0.999	--	0.994
cg07343861	-0.0003	0.0039	0.9336	0.999	-+	0.6002
cg08660495	-0.0007	0.0085	0.9336	0.999	-+	0.1054
cg09217878	0.0004	0.0048	0.9336	0.999	+-	0.5635
cg10104810	-0.0001	0.0006	0.9336	0.999	-+	0.6215
cg11566832	-0.0002	0.003	0.9336	0.999	-+	0.3025
cg11640724	-0.0002	0.0024	0.9336	0.999	+-	0.6693
cg11695283	0.0004	0.0045	0.9336	0.999	-+	0.4409
cg11876979	-0.0001	0.0013	0.9336	0.999	+-	0.1539
cg12226023	0.0005	0.0059	0.9336	0.999	+-	0.8391
cg12442809	-0.0003	0.0036	0.9336	0.999	-+	0.8657
cg12723163	-0.0003	0.0036	0.9336	0.999	-+	0.5979
cg13208478	0.0001	0.0012	0.9336	0.999	++	0.9465
cg13432560	0.0002	0.003	0.9336	0.999	+-	0.2825
cg14279997	-0.0003	0.0033	0.9336	0.999	+-	0.1758
cg14624325	0.0004	0.0048	0.9336	0.999	+-	0.6846
cg15541088	-0.0003	0.0041	0.9336	0.999	-+	0.8074
cg15579376	-0.0002	0.002	0.9336	0.999	+-	0.07157
cg16595918	0.0002	0.0028	0.9336	0.999	-+	0.2692
cg17286076	0.0003	0.0032	0.9336	0.999	+-	0.3878
cg18563642	-0.0005	0.0059	0.9336	0.999	-+	0.6345
cg18693371	0.0002	0.0019	0.9336	0.999	-+	0.74
cg19856749	-0.0001	0.0016	0.9336	0.999	+-	0.1704
cg20133326	0.0001	0.0015	0.9336	0.999	+-	0.678
cg20235573	0.0004	0.0043	0.9336	0.999	+-	0.7085
cg20710266	0.0003	0.0042	0.9336	0.999	-+	0.7632
cg20858173	0.0001	0.0011	0.9336	0.999	+-	0.4443
cg21216618	-0.0005	0.0059	0.9336	0.999	+-	0.1453
cg21857200	0.0002	0.0021	0.9336	0.999	+-	0.1048
cg21920970	-0.0002	0.0025	0.9336	0.999	+-	0.7146
cg22964929	-0.0001	0.0007	0.9336	0.999	-+	0.03258
cg23227462	-0.0003	0.0041	0.9336	0.999	+-	0.8499
cg23276059	-0.0002	0.0019	0.9336	0.999	--	0.9314
cg24151995	0.0003	0.0037	0.9336	0.999	-+	0.7677
cg24306962	0.0003	0.0033	0.9336	0.999	-+	0.8315
cg24633315	0.0005	0.0061	0.9336	0.999	-+	0.6313
cg24968733	-0.0002	0.0023	0.9336	0.999	+-	0.09827
cg25065906	0.0003	0.0034	0.9336	0.999	++	0.9803
cg25211959	-0.0003	0.0039	0.9336	0.999	--	0.9215
cg25220359	-0.0005	0.0066	0.9336	0.999	+-	0.05887
cg25257256	0.0004	0.0048	0.9336	0.999	-+	0.2805
cg25279395	0.0004	0.0045	0.9336	0.999	+-	0.8119
cg25598400	-0.0005	0.0058	0.9336	0.999	+-	0.2736
cg26323746	0.0003	0.0037	0.9336	0.999	+-	0.2429
cg26432230	0.0002	0.0026	0.9336	0.999	++	0.9518
cg26734440	-0.0002	0.0028	0.9336	0.999	-+	0.006694
cg26970173	0.0003	0.0034	0.9336	0.999	-+	0.8602
cg00133966	-0.0002	0.0028	0.9337	0.999	+-	0.2543
cg00164458	0.0005	0.0058	0.9337	0.999	-+	0.007533
cg00777266	-0.0003	0.0032	0.9337	0.999	+-	0.4366
cg01914364	0.0004	0.0052	0.9337	0.999	-+	0.3987
cg03042060	-0.0002	0.0026	0.9337	0.999	+-	0.0129
cg03419035	-0.0003	0.0032	0.9337	0.999	+-	0.1556
cg03480001	0.0003	0.0033	0.9337	0.999	-+	0.2356
cg03926958	-0.0003	0.0033	0.9337	0.999	+-	0.1706
cg04304022	-0.0002	0.0025	0.9337	0.999	-+	0.7342
cg04497176	0.0005	0.0059	0.9337	0.999	+-	0.7596
cg04821708	-0.0005	0.006	0.9337	0.999	-+	0.6908
cg05267427	0.0003	0.0033	0.9337	0.999	-+	0.06496
cg05572047	-0.0002	0.0024	0.9337	0.999	+-	0.2259
cg05991220	-0.0003	0.0032	0.9337	0.999	+-	0.1657
cg06246552	0.0002	0.0022	0.9337	0.999	+-	0.5274
cg08319153	0.0002	0.0028	0.9337	0.999	+-	0.1245
cg08504448	-0.0002	0.0023	0.9337	0.999	+-	0.05119
cg09379601	0.0001	0.0012	0.9337	0.999	-+	0.921
cg09696301	-0.0001	0.0016	0.9337	0.999	-+	0.3706
cg10142006	-0.0006	0.0067	0.9337	0.999	+-	0.5082
cg10574365	-0.0004	0.0051	0.9337	0.999	-+	0.0318
cg12031641	0.0002	0.0024	0.9337	0.999	-+	0.5939
cg13731133	-0.0008	0.0094	0.9337	0.999	-+	0.2512
cg14019542	-0.0003	0.0038	0.9337	0.999	-+	0.4996
cg14147420	-0.0003	0.0034	0.9337	0.999	+-	0.188
cg14302904	-0.0003	0.0039	0.9337	0.999	-+	0.7427
cg14321058	-0.0002	0.0025	0.9337	0.999	-+	0.2241
cg14699146	0.0005	0.0058	0.9337	0.999	-+	0.1312
cg14714548	-0.0004	0.005	0.9337	0.999	+-	0.7862
cg14790486	0.0002	0.0024	0.9337	0.999	+-	0.8363
cg15321363	-0.0002	0.0027	0.9337	0.999	+-	0.5069
cg16002641	-0.0002	0.0026	0.9337	0.999	+-	0.6895
cg16182479	-0.0002	0.0024	0.9337	0.999	+-	0.7362
cg16200257	-0.0005	0.0055	0.9337	0.999	-+	0.5203
cg16260775	-0.0007	0.008	0.9337	0.999	+-	0.4024
cg16391955	-0.0006	0.0072	0.9337	0.999	-+	0.5105
cg16680208	-0.0003	0.0032	0.9337	0.999	+-	0.1924
cg17026539	-0.0002	0.0025	0.9337	0.999	+-	0.6627
cg17960980	-0.0002	0.0019	0.9337	0.999	+-	0.07736
cg18215705	0.0002	0.0024	0.9337	0.999	+-	0.6604
cg18964529	0.0003	0.0033	0.9337	0.999	-+	0.7215
cg19324513	-0.0005	0.0061	0.9337	0.999	-+	0.4784
cg19601664	-0.0001	0.0017	0.9337	0.999	-+	0.716
cg19798619	0.0004	0.0051	0.9337	0.999	+-	0.4286
cg20288916	0.0003	0.0041	0.9337	0.999	++	0.9727
cg20666533	0.0005	0.0061	0.9337	0.999	-+	0.1825
cg20885688	0.0004	0.0046	0.9337	0.999	-+	0.4489
cg20891234	0.0002	0.0027	0.9337	0.999	+-	0.1731
cg21035222	0.0004	0.0047	0.9337	0.999	+-	0.6688
cg21054197	-0.0005	0.0057	0.9337	0.999	-+	0.4082
cg22004795	-0.0007	0.0081	0.9337	0.999	-+	0.4482
cg22792569	-0.0002	0.0027	0.9337	0.999	-+	0.8308
cg23258914	-0.0003	0.0039	0.9337	0.999	-+	0.7235
cg23361809	-0.0006	0.0069	0.9337	0.999	-+	0.5406
cg23998478	0.0003	0.0037	0.9337	0.999	-+	0.5239
cg24884572	0.0002	0.0027	0.9337	0.999	-+	0.3373
cg24899995	0.0002	0.0026	0.9337	0.999	+-	0.7439
cg25256661	-0.0001	0.0015	0.9337	0.999	--	0.9834
cg25276700	0.0004	0.0049	0.9337	0.999	-+	0.7944
cg25940905	0.0002	0.002	0.9337	0.999	+-	0.5102
cg26197063	-0.0002	0.0028	0.9337	0.999	+-	0.6746
cg26943082	-0.0002	0.002	0.9337	0.999	--	0.9611
cg27093403	-0.0003	0.0041	0.9337	0.999	--	0.9997
cg27238655	0.0005	0.0056	0.9337	0.999	+-	0.1469
cg27645129	0.0007	0.0089	0.9337	0.999	+-	0.525
cg00104249	0.0002	0.0024	0.9338	0.999	+-	0.7097
cg00359911	0.0002	0.0024	0.9338	0.999	+-	0.3382
cg00656366	-0.0003	0.0036	0.9338	0.999	-+	0.3215
cg00769087	-0.0004	0.0054	0.9338	0.999	-+	0.1552
cg01709947	0.0002	0.002	0.9338	0.999	+-	0.902
cg02411275	0.0003	0.0038	0.9338	0.999	+-	0.2205
cg02683570	0.0007	0.0082	0.9338	0.999	-+	0.9281
cg02799404	0.0004	0.0048	0.9338	0.999	+-	0.8044
cg02978052	-0.0003	0.0041	0.9338	0.999	-+	0.6321
cg03553910	0.0007	0.0086	0.9338	0.999	+-	0.5376
cg04199615	0.0005	0.0062	0.9338	0.999	-+	0.1134
cg04784266	0.0004	0.0046	0.9338	0.999	+-	0.2296
cg04911722	-0.0004	0.0052	0.9338	0.999	+-	0.6127
cg05312779	-0.0002	0.003	0.9338	0.999	+-	0.7077
cg05498948	0.0002	0.0023	0.9338	0.999	+-	0.2251
cg05668703	-0.0005	0.0057	0.9338	0.999	+-	0.457
cg06354125	-0.0004	0.0046	0.9338	0.999	-+	0.5791
cg07186595	-0.0004	0.0043	0.9338	0.999	+-	0.6648
cg07372879	-0.0005	0.0055	0.9338	0.999	-+	0.5813
cg08111714	-0.0002	0.0026	0.9338	0.999	-+	0.9097
cg08244866	-0.0001	0.0013	0.9338	0.999	+-	0.8426
cg08301869	0.0006	0.0076	0.9338	0.999	-+	0.8688
cg08855856	0.0004	0.0052	0.9338	0.999	++	0.9659
cg09751342	-0.0001	0.0018	0.9338	0.999	-+	0.9224
cg10183489	0.0002	0.0023	0.9338	0.999	-+	0.3616
cg10279826	-0.0003	0.0031	0.9338	0.999	+-	0.867
cg10325224	-0.0002	0.0027	0.9338	0.999	+-	0.2279
cg10368049	-0.0006	0.0073	0.9338	0.999	-+	0.7544
cg10482913	0.0002	0.0029	0.9338	0.999	+-	0.7377
cg10717580	0.0003	0.004	0.9338	0.999	-+	0.5487
cg10783242	0.0001	0.001	0.9338	0.999	-+	0.5697
cg10817233	0.0004	0.0042	0.9338	0.999	-+	0.8504
cg11597332	0.0008	0.0095	0.9338	0.999	-+	0.531
cg11871321	0.0002	0.0027	0.9338	0.999	+-	0.5796
cg12301841	-0.0004	0.0051	0.9338	0.999	-+	0.711
cg12362118	-0.0009	0.0112	0.9338	0.999	+-	0.05479
cg12596869	0.0002	0.0023	0.9338	0.999	+-	0.02058
cg14083372	0.0001	0.0014	0.9338	0.999	+-	0.6652
cg14540337	-0.0003	0.0034	0.9338	0.999	+-	0.8823
cg14972564	-0.0003	0.004	0.9338	0.999	-+	0.7807
cg15605530	-0.0003	0.004	0.9338	0.999	+-	0.05867
cg16123774	0.0001	0.0015	0.9338	0.999	+-	0.6854
cg16251357	0.0002	0.0027	0.9338	0.999	+-	0.7668
cg16353048	0.0002	0.0021	0.9338	0.999	-+	0.3938
cg16823466	0.0002	0.0027	0.9338	0.999	+-	0.2445
cg17104441	0.0002	0.0026	0.9338	0.999	+-	0.7028
cg17121400	0.0004	0.0045	0.9338	0.999	-+	0.8676
cg17312492	0.0002	0.0023	0.9338	0.999	++	0.994
cg17679521	0.0001	0.0009	0.9338	0.999	-+	0.5599
cg17796043	0.0002	0.0025	0.9338	0.999	-+	0.2266
cg17860642	0.0001	0.0008	0.9338	0.999	-+	0.5011
cg18248022	-0.0001	0.0008	0.9338	0.999	-+	0.5952
cg18965361	-0.0002	0.002	0.9338	0.999	+-	0.6374
cg19035575	0.0001	0.0009	0.9338	0.999	+-	0.8024
cg19233753	0.0001	0.0018	0.9338	0.999	+-	0.554
cg19341977	0.0001	0.0012	0.9338	0.999	+-	0.3916
cg19431495	0.0003	0.0039	0.9338	0.999	-+	0.5448
cg19515398	-0.0004	0.0049	0.9338	0.999	--	0.9887
cg20133622	-0.0003	0.0031	0.9338	0.999	--	0.9751
cg20977229	0.0004	0.0051	0.9338	0.999	-+	0.189
cg21469512	-0.0002	0.0029	0.9338	0.999	-+	0.009031
cg21552741	-0.0004	0.0053	0.9338	0.999	-+	0.638
cg22742060	0.0003	0.0037	0.9338	0.999	+-	0.1391
cg22760390	-0.0002	0.003	0.9338	0.999	--	0.9676
cg22760690	-0.0005	0.0054	0.9338	0.999	-+	0.3651
cg23032922	0.0002	0.0029	0.9338	0.999	-+	0.7776
cg24158844	-0.0002	0.0022	0.9338	0.999	+-	0.6876
cg24253892	0.0005	0.0056	0.9338	0.999	-+	0.8152
cg24629356	0.0005	0.0063	0.9338	0.999	-+	0.5821
cg24670134	-0.0004	0.0044	0.9338	0.999	+-	0.5245
cg24721964	-0.0003	0.0032	0.9338	0.999	--	0.9899
cg24759654	0.0005	0.0056	0.9338	0.999	+-	0.1201
cg25161899	0.0003	0.0031	0.9338	0.999	+-	0.08198
cg27005749	0.0003	0.0034	0.9338	0.999	-+	0.7799
cg27164797	0.0008	0.0098	0.9338	0.999	-+	0.04164
cg27177554	0.0006	0.0073	0.9338	0.999	+-	0.8739
cg27237087	-0.0001	0.0011	0.9338	0.999	-+	0.6828
cg27269062	-0.0006	0.0078	0.9338	0.999	+-	0.3872
cg00469205	0.0003	0.0033	0.9339	0.999	-+	0.2445
cg00573821	-0.0002	0.0021	0.9339	0.999	-+	0.7485
cg00773475	0.0002	0.0027	0.9339	0.999	+-	0.2079
cg00800038	-0.0002	0.0028	0.9339	0.999	+-	0.6391
cg01714284	0.0005	0.0059	0.9339	0.999	-+	0.8311
cg02399449	0.0003	0.0032	0.9339	0.999	-+	0.7733
cg02794621	0.0002	0.0026	0.9339	0.999	+-	0.3473
cg03319070	-0.0004	0.0052	0.9339	0.999	+-	0.741
cg03334072	-0.0004	0.0054	0.9339	0.999	+-	0.36
cg03337430	-0.0004	0.005	0.9339	0.999	-+	0.1144
cg03396664	0.0004	0.0047	0.9339	0.999	-+	0.9156
cg03737984	0.0001	0.0011	0.9339	0.999	+-	0.6368
cg04097274	0.0002	0.0024	0.9339	0.999	+-	0.4239
cg04550439	0.0002	0.0018	0.9339	0.999	-+	0.3527
cg04564245	0.0001	0.0013	0.9339	0.999	-+	0.515
cg04594215	-0.0002	0.002	0.9339	0.999	+-	0.291
cg05008854	-0.0002	0.0022	0.9339	0.999	+-	0.7455
cg05155812	0.0006	0.0069	0.9339	0.999	-+	0.5947
cg05181324	0.0008	0.0097	0.9339	0.999	-+	0.6081
cg05235884	0.0002	0.0029	0.9339	0.999	-+	0.6083
cg05408873	0.0008	0.009	0.9339	0.999	+-	0.7799
cg05797538	0.0003	0.0041	0.9339	0.999	-+	0.2733
cg05855215	-0.0003	0.0041	0.9339	0.999	--	0.9945
cg05868547	-0.0006	0.0077	0.9339	0.999	+-	0.7768
cg06053634	-0.0006	0.0076	0.9339	0.999	-+	0.9258
cg06397457	-0.0004	0.0049	0.9339	0.999	+-	0.2242
cg06603997	0.0003	0.0037	0.9339	0.999	+-	0.1006
cg06817520	0.0002	0.0022	0.9339	0.999	+-	0.03152
cg06864391	0.0004	0.0046	0.9339	0.999	-+	0.8826
cg07150404	-0.0001	0.0016	0.9339	0.999	-+	0.2533
cg07850156	-0.0003	0.0033	0.9339	0.999	--	0.9656
cg07912723	0.0002	0.0025	0.9339	0.999	-+	0.8074
cg07964133	-0.0002	0.0022	0.9339	0.999	--	0.9234
cg08102264	-0.0005	0.0066	0.9339	0.999	--	0.9785
cg08466075	0.0005	0.0064	0.9339	0.999	-+	0.5405
cg09522220	-0.0004	0.0049	0.9339	0.999	+-	0.2776
cg09626576	0.0003	0.0037	0.9339	0.999	+-	0.07184
cg09785394	-0.0003	0.0039	0.9339	0.999	+-	0.6827
cg09865339	-0.0001	0.0008	0.9339	0.999	-+	0.8837
cg10388789	0.0002	0.0029	0.9339	0.999	-+	0.7951
cg10619731	0.0003	0.0036	0.9339	0.999	+-	0.3864
cg10853137	0.0001	0.0016	0.9339	0.999	-+	0.5663
cg11942955	-0.0003	0.0032	0.9339	0.999	-+	0.2066
cg13552736	-0.0002	0.0021	0.9339	0.999	+-	0.2372
cg13628444	-0.0002	0.0026	0.9339	0.999	-+	0.4848
cg14071524	-0.0008	0.0093	0.9339	0.999	+-	0.4449
cg14079243	0.0007	0.0085	0.9339	0.999	+-	0.2385
cg14890237	-0.0001	0.001	0.9339	0.999	-+	0.5791
cg15548046	0.0001	0.0013	0.9339	0.999	-+	0.3111
cg15765502	0.0008	0.0097	0.9339	0.999	+-	0.735
cg16042668	-0.0003	0.004	0.9339	0.999	-+	0.7138
cg16047117	0.0004	0.0052	0.9339	0.999	+-	0.4101
cg16047970	0.0002	0.0023	0.9339	0.999	-+	0.5219
cg16334244	-0.0004	0.0051	0.9339	0.999	+-	0.1363
cg18107290	0.0003	0.004	0.9339	0.999	-+	0.241
cg18644618	0.0006	0.0074	0.9339	0.999	+-	0.4245
cg19978055	-0.0004	0.0052	0.9339	0.999	+-	0.3476
cg19982471	-0.0001	0.0014	0.9339	0.999	--	0.9218
cg20019575	0.0002	0.0022	0.9339	0.999	-+	0.3407
cg20244489	0.0003	0.0036	0.9339	0.999	+-	0.8541
cg20882490	-0.0003	0.0034	0.9339	0.999	-+	0.6659
cg20996235	-0.0004	0.0052	0.9339	0.999	-+	0.0161
cg21209030	-0.0004	0.0044	0.9339	0.999	-+	0.08854
cg21991209	0.0002	0.0025	0.9339	0.999	-+	0.1086
cg22443015	-0.0002	0.0023	0.9339	0.999	+-	0.2691
cg23291271	-0.0005	0.0064	0.9339	0.999	-+	0.1332
cg23418857	-0.0002	0.0027	0.9339	0.999	+-	0.6111
cg23621112	0.0003	0.0032	0.9339	0.999	+-	0.1123
cg24327955	0.0005	0.0059	0.9339	0.999	-+	0.8229
cg24450303	0.0004	0.0051	0.9339	0.999	+-	0.3806
cg24522804	-0.0001	0.0006	0.9339	0.999	+-	0.5327
cg24537688	-0.0003	0.004	0.9339	0.999	+-	0.2745
cg24566716	0.0001	0.001	0.9339	0.999	-+	0.9278
cg24932920	-0.0003	0.0038	0.9339	0.999	-+	0.5812
cg25626234	0.0003	0.0035	0.9339	0.999	-+	0.1871
cg25786675	0.0004	0.0047	0.9339	0.999	+-	0.6107
cg26039662	0.0004	0.0047	0.9339	0.999	+-	0.5279
cg26426348	0.0005	0.0058	0.9339	0.999	+-	0.8695
cg26542699	-0.0004	0.0047	0.9339	0.999	-+	0.8842
cg26563141	0.0005	0.0064	0.9339	0.999	+-	0.9505
cg26720598	0.0005	0.0064	0.9339	0.999	++	0.9306
cg26803599	0.0004	0.0045	0.9339	0.999	+-	0.8692
cg26845108	-0.0002	0.0027	0.9339	0.999	+-	0.4468
cg27414571	0.0001	0.0007	0.9339	0.999	+-	0.8851
cg27553372	0.0002	0.0025	0.9339	0.999	-+	0.9037
cg27561661	-0.0007	0.0086	0.9339	0.999	-+	0.8715
ch.6.141680342F	0.0002	0.0024	0.9339	0.999	-+	0.7132
cg00749291	-0.0005	0.006	0.934	0.999	-+	0.7573
cg01282195	0.0002	0.002	0.934	0.999	+-	0.2035
cg01725424	0.0004	0.0054	0.934	0.999	-+	0.5621
cg02119043	0	0.0005	0.934	0.999	-+	0.3831
cg02641917	0.0004	0.0045	0.934	0.999	-+	0.3547
cg03021690	-0.0002	0.002	0.934	0.999	+-	0.2189
cg03166286	-0.0007	0.0079	0.934	0.999	-+	0.2437
cg03808674	-0.0002	0.0026	0.934	0.999	+-	0.462
cg03841655	-0.0003	0.0042	0.934	0.999	+-	0.2789
cg04076295	-0.0005	0.0063	0.934	0.999	+-	0.8899
cg04780361	0.0003	0.0041	0.934	0.999	-+	0.1774
cg05053735	-0.001	0.0122	0.934	0.999	-+	0.5833
cg05288356	-0.0001	0.001	0.934	0.999	+-	0.8267
cg05598029	0.0005	0.0056	0.934	0.999	-+	0.1894
cg06031740	0	0.0006	0.934	0.999	+-	0.3561
cg06049736	-0.0002	0.0022	0.934	0.999	+-	0.3544
cg06782920	-0.0001	0.0013	0.934	0.999	+-	0.8157
cg06922246	0.0003	0.0035	0.934	0.999	+-	0.3531
cg07184490	-0.0002	0.0023	0.934	0.999	-+	0.5041
cg07278443	0.0005	0.0059	0.934	0.999	-+	0.5339
cg07579946	0.0003	0.0034	0.934	0.999	+-	0.1579
cg07989586	0.0002	0.0019	0.934	0.999	++	0.9844
cg08126383	0.0002	0.0026	0.934	0.999	-+	0.2424
cg08774693	0.0001	0.0018	0.934	0.999	-+	0.1858
cg08786188	-0.0002	0.0027	0.934	0.999	-+	0.2856
cg09057094	-0.0002	0.0025	0.934	0.999	+-	0.4669
cg09400037	-0.0005	0.006	0.934	0.999	-+	0.2787
cg09407859	0.0002	0.0029	0.934	0.999	+-	0.478
cg09629959	0.0003	0.0033	0.934	0.999	++	0.9265
cg09654086	-0.0001	0.001	0.934	0.999	+-	0.3069
cg09841264	0.0003	0.004	0.934	0.999	+-	0.208
cg09889491	-0.0002	0.0023	0.934	0.999	-+	0.8334
cg09979585	-0.0003	0.004	0.934	0.999	+-	0.0582
cg10496690	0.0002	0.0021	0.934	0.999	+-	0.5625
cg10541183	0.0003	0.0032	0.934	0.999	+-	0.1792
cg11083638	0.0004	0.0048	0.934	0.999	-+	0.564
cg11404464	-0.0004	0.0046	0.934	0.999	-+	0.5094
cg11687746	0.0001	0.0008	0.934	0.999	-+	0.198
cg12975749	0.0002	0.0022	0.934	0.999	+-	0.0578
cg13115376	-0.0003	0.004	0.934	0.999	-+	0.6987
cg13241015	0.0004	0.0045	0.934	0.999	-+	0.6617
cg13418839	0.0002	0.0021	0.934	0.999	+-	0.5532
cg13577810	-0.0001	0.001	0.934	0.999	+-	0.1298
cg13719442	0.0006	0.0071	0.934	0.999	-+	0.4897
cg15592945	0	0.0005	0.934	0.999	+-	0.3255
cg16222585	-0.0004	0.0046	0.934	0.999	-+	0.06834
cg16568809	0.0005	0.0065	0.934	0.999	-+	0.7724
cg17161099	0.0003	0.0038	0.934	0.999	+-	0.8966
cg17491058	0.0004	0.0047	0.934	0.999	-+	0.4053
cg17612515	-0.0006	0.0077	0.934	0.999	+-	0.4792
cg18080558	0.0007	0.0079	0.934	0.999	-+	0.7341
cg18208073	0.0002	0.0028	0.934	0.999	-+	0.06647
cg18529173	-0.0002	0.0027	0.934	0.999	+-	0.4519
cg18799217	0.0008	0.0099	0.934	0.999	++	0.9604
cg19601991	-0.0001	0.0008	0.934	0.999	+-	0.7398
cg19813362	-0.0003	0.0031	0.934	0.999	-+	0.6202
cg20100022	-0.0001	0.0012	0.934	0.999	-+	0.1878
cg20725716	-0.0002	0.0026	0.934	0.999	+-	0.4288
cg21252047	0.0003	0.0037	0.934	0.999	-+	0.7049
cg22456400	-0.0003	0.0034	0.934	0.999	-+	0.08613
cg23085049	-0.0002	0.0029	0.934	0.999	-+	0.1962
cg23504157	0.0003	0.0031	0.934	0.999	+-	0.1331
cg23707559	-0.0004	0.0043	0.934	0.999	-+	0.6037
cg23775411	0.0003	0.0035	0.934	0.999	-+	0.6952
cg23885161	0.0002	0.0029	0.934	0.999	-+	0.1238
cg23922819	0.0003	0.0037	0.934	0.999	-+	0.3388
cg24664305	-0.0002	0.0024	0.934	0.999	-+	0.6624
cg24824686	-0.0004	0.0052	0.934	0.999	-+	0.3742
cg25294785	-0.0004	0.0044	0.934	0.999	-+	0.2401
cg26412374	-0.0006	0.0068	0.934	0.999	+-	0.8714
cg26607248	0.0002	0.0027	0.934	0.999	++	0.9575
cg26976064	0.0003	0.0039	0.934	0.999	-+	0.1407
cg27023654	0.0003	0.0031	0.934	0.999	+-	0.4038
cg27629276	0.0001	0.0017	0.934	0.999	+-	0.4101
cg00342468	-0.0003	0.0041	0.9341	0.999	-+	0.369
cg00371868	0.0004	0.0043	0.9341	0.999	+-	0.8354
cg00405232	-0.0001	0.0014	0.9341	0.999	-+	0.3609
cg00420391	-0.0004	0.0046	0.9341	0.999	-+	0.3262
cg00595051	0.001	0.0126	0.9341	0.999	+-	0.7721
cg00684125	0.0006	0.0077	0.9341	0.999	-+	0.5004
cg00822396	0.0002	0.0024	0.9341	0.999	+-	0.7653
cg00931957	0.0002	0.0029	0.9341	0.999	+-	0.9211
cg01109464	0.0003	0.004	0.9341	0.999	-+	0.9376
cg01289140	0.0008	0.0097	0.9341	0.999	+-	0.2705
cg01338958	0.0004	0.005	0.9341	0.999	-+	0.2843
cg01515834	-0.0003	0.0041	0.9341	0.999	+-	0.1389
cg01776299	0.0003	0.003	0.9341	0.999	+-	0.2363
cg02650972	0.0002	0.0027	0.9341	0.999	-+	0.8123
cg02733604	0.0002	0.0029	0.9341	0.999	-+	0.3938
cg02805028	0.0007	0.008	0.9341	0.999	-+	0.5894
cg03329160	-0.0001	0.001	0.9341	0.999	+-	0.4008
cg03654387	-0.0002	0.0021	0.9341	0.999	-+	0.7488
cg03781731	0.0006	0.0067	0.9341	0.999	+-	0.7191
cg04033268	-0.0001	0.0015	0.9341	0.999	+-	0.6357
cg04206797	-0.0005	0.0065	0.9341	0.999	--	0.9554
cg04330691	0.0007	0.008	0.9341	0.999	+-	0.5865
cg04434896	0.0002	0.0025	0.9341	0.999	-+	0.3951
cg04911335	-0.0002	0.0029	0.9341	0.999	+-	0.6377
cg06069205	-0.0003	0.0037	0.9341	0.999	-+	0.591
cg06109293	-0.0005	0.006	0.9341	0.999	-+	0.05307
cg06535156	-0.0004	0.0049	0.9341	0.999	+-	0.06224
cg06769082	-0.0001	0.0009	0.9341	0.999	+-	0.4016
cg07458793	0.0004	0.0048	0.9341	0.999	+-	0.5335
cg07601804	-0.0003	0.0032	0.9341	0.999	+-	0.2963
cg07658920	0.0003	0.0042	0.9341	0.999	+-	0.8234
cg07672688	-0.0007	0.008	0.9341	0.999	+-	0.6737
cg08846112	0.0003	0.0039	0.9341	0.999	+-	0.8773
cg08983181	-0.0004	0.0048	0.9341	0.999	+-	0.1504
cg09671187	-0.0003	0.0033	0.9341	0.999	-+	0.2438
cg09728069	0.0003	0.0031	0.9341	0.999	-+	0.5507
cg09763347	0.0002	0.0025	0.9341	0.999	-+	0.783
cg10219719	-0.0004	0.0051	0.9341	0.999	-+	0.323
cg10395519	-0.0004	0.0054	0.9341	0.999	+-	0.1559
cg10641320	0.0003	0.0031	0.9341	0.999	-+	0.5211
cg11044788	-0.0001	0.0011	0.9341	0.999	+-	0.7441
cg12087891	-0.0002	0.0028	0.9341	0.999	+-	0.7847
cg12206334	0.0002	0.0026	0.9341	0.999	+-	0.8246
cg12672205	-0.0003	0.0031	0.9341	0.999	-+	0.681
cg13094511	0.0003	0.0041	0.9341	0.999	-+	0.0203
cg13359699	0.0007	0.0088	0.9341	0.999	-+	0.8237
cg13751927	-0.0001	0.0014	0.9341	0.999	+-	0.3697
cg13803727	0.0003	0.0038	0.9341	0.999	-+	0.8272
cg14019213	0.0005	0.0055	0.9341	0.999	+-	0.4436
cg14287742	-0.0002	0.003	0.9341	0.999	+-	0.8995
cg14583871	0.0002	0.0023	0.9341	0.999	+-	0.03966
cg15006828	-0.0003	0.0042	0.9341	0.999	-+	0.9615
cg15127806	0.0001	0.0008	0.9341	0.999	+-	0.1272
cg15929624	0.0004	0.0044	0.9341	0.999	+-	0.4556
cg16060302	-0.0002	0.0027	0.9341	0.999	--	0.9984
cg16573863	-0.0003	0.0033	0.9341	0.999	+-	0.2996
cg16841955	-0.0003	0.0038	0.9341	0.999	+-	0.2185
cg17410668	-0.0002	0.0022	0.9341	0.999	-+	0.8286
cg17956991	-0.0004	0.0049	0.9341	0.999	-+	0.316
cg18274664	-0.0004	0.0053	0.9341	0.999	+-	0.3175
cg18689783	-0.0001	0.0013	0.9341	0.999	+-	0.004397
cg18917640	-0.0006	0.0072	0.9341	0.999	-+	0.0224
cg19223541	-0.0001	0.0012	0.9341	0.999	+-	0.1444
cg19494599	-0.0002	0.0022	0.9341	0.999	+-	0.2441
cg19548117	-0.0003	0.0033	0.9341	0.999	-+	0.4728
cg19739482	-0.0002	0.0027	0.9341	0.999	+-	0.8492
cg20051241	0.0002	0.0023	0.9341	0.999	+-	0.06609
cg20767087	-0.0003	0.0035	0.9341	0.999	+-	0.6358
cg20775254	-0.0002	0.0023	0.9341	0.999	+-	0.2227
cg20967808	0.0005	0.0065	0.9341	0.999	+-	0.4234
cg21289800	0.0002	0.0029	0.9341	0.999	+-	0.03329
cg23257239	-0.0006	0.0067	0.9341	0.999	-+	0.2431
cg23455102	0.0003	0.004	0.9341	0.999	-+	0.04785
cg23917844	-0.0003	0.0032	0.9341	0.999	+-	0.8321
cg24024426	0.0002	0.003	0.9341	0.999	-+	0.8271
cg24285514	0.0003	0.0035	0.9341	0.999	-+	0.2608
cg25492727	0.0001	0.0011	0.9341	0.999	-+	0.09054
cg25682988	0.0003	0.0033	0.9341	0.999	+-	0.9103
cg25876932	0.0002	0.0026	0.9341	0.999	-+	0.6553
cg26254897	-0.0003	0.0042	0.9341	0.999	-+	0.2424
cg26258437	0.0005	0.0065	0.9341	0.999	-+	0.4913
cg26962253	-0.0002	0.0026	0.9341	0.999	-+	0.1039
cg27017906	-0.0003	0.0042	0.9341	0.999	-+	0.7582
cg27227804	-0.0007	0.0084	0.9341	0.999	--	0.9206
cg27336026	-0.0004	0.0043	0.9341	0.999	-+	0.9187
cg27478294	-0.0008	0.0094	0.9341	0.999	-+	0.7147
cg00710366	-0.0003	0.0036	0.9342	0.999	-+	0.6854
cg00791138	0.0005	0.0056	0.9342	0.999	-+	0.09582
cg00843538	0.0006	0.0068	0.9342	0.999	++	0.9792
cg01313497	0.0001	0.0015	0.9342	0.999	+-	0.8023
cg01413016	0.0004	0.0045	0.9342	0.999	-+	0.5941
cg01433443	0.0001	0.0013	0.9342	0.999	-+	0.4837
cg01518832	-0.0008	0.0092	0.9342	0.999	+-	0.1588
cg01569173	0.0002	0.0024	0.9342	0.999	-+	0.8631
cg02093647	-0.0001	0.0009	0.9342	0.999	-+	0.8036
cg04687350	-0.0005	0.0063	0.9342	0.999	+-	0.8115
cg05068452	0.0003	0.0039	0.9342	0.999	-+	0.3758
cg05359579	-0.0003	0.0033	0.9342	0.999	+-	0.1306
cg05503024	0.0004	0.0048	0.9342	0.999	-+	0.4789
cg05962824	0.0002	0.0025	0.9342	0.999	+-	0.6074
cg06015060	-0.0004	0.0044	0.9342	0.999	+-	0.5103
cg06060731	0.0005	0.0057	0.9342	0.999	-+	0.7364
cg07181284	0.0004	0.0051	0.9342	0.999	-+	0.02032
cg07293401	-0.0002	0.002	0.9342	0.999	-+	0.5903
cg07309469	0.0002	0.0019	0.9342	0.999	-+	0.6322
cg08111158	0.0007	0.0084	0.9342	0.999	++	0.9879
cg08206308	-0.0002	0.0029	0.9342	0.999	+-	0.4664
cg09470146	0.0003	0.0037	0.9342	0.999	-+	0.1475
cg09620131	0.0005	0.006	0.9342	0.999	-+	0.2665
cg10129408	-0.0001	0.0017	0.9342	0.999	-+	0.1625
cg10289843	-0.0001	0.0011	0.9342	0.999	-+	0.6923
cg10325933	0.0002	0.0027	0.9342	0.999	-+	0.7638
cg10894318	-0.0006	0.0067	0.9342	0.999	--	0.9324
cg12487497	0	0.0005	0.9342	0.999	+-	0.6051
cg13180224	0.0001	0.0016	0.9342	0.999	-+	0.08966
cg13697968	-0.0003	0.0031	0.9342	0.999	+-	0.8369
cg13715956	-0.0007	0.0086	0.9342	0.999	-+	0.4953
cg14278612	-0.0004	0.0047	0.9342	0.999	-+	0.8252
cg15110110	0.0003	0.0039	0.9342	0.999	+-	0.4027
cg15303012	0.0002	0.0028	0.9342	0.999	+-	0.4601
cg16488035	0.0002	0.0026	0.9342	0.999	++	0.9983
cg17449197	0.0003	0.004	0.9342	0.999	+-	0.1575
cg17456675	-0.0004	0.0048	0.9342	0.999	+-	0.5136
cg17800929	-0.0001	0.0009	0.9342	0.999	-+	0.5682
cg17837792	0.0004	0.0047	0.9342	0.999	+-	0.5863
cg18278420	0.0003	0.0032	0.9342	0.999	-+	0.258
cg18375547	0.0004	0.0046	0.9342	0.999	-+	0.05592
cg18406510	-0.0002	0.0018	0.9342	0.999	+-	0.5213
cg19064551	0.0003	0.0033	0.9342	0.999	-+	0.5376
cg19548859	-0.0005	0.0057	0.9342	0.999	+-	0.8451
cg19552895	0.0005	0.0061	0.9342	0.999	-+	0.5345
cg19726711	-0.0005	0.0056	0.9342	0.999	-+	0.8454
cg19795074	-0.0002	0.0025	0.9342	0.999	-+	0.5864
cg19825079	0.0001	0.0008	0.9342	0.999	-+	0.43
cg19877809	0.0002	0.0024	0.9342	0.999	-+	0.6492
cg20165114	-0.0002	0.0018	0.9342	0.999	+-	0.00887
cg20404288	-0.0003	0.0035	0.9342	0.999	+-	0.7606
cg20919705	-0.0003	0.0034	0.9342	0.999	-+	0.1204
cg21019174	0.0003	0.0035	0.9342	0.999	+-	0.7802
cg21025594	0.0003	0.0036	0.9342	0.999	+-	0.1786
cg21151844	0.0003	0.0031	0.9342	0.999	-+	0.4733
cg21545184	-0.0002	0.0019	0.9342	0.999	-+	0.8314
cg21567371	-0.0002	0.0026	0.9342	0.999	-+	0.5047
cg21634933	-0.0001	0.0014	0.9342	0.999	+-	0.6027
cg21992696	-0.0004	0.0052	0.9342	0.999	-+	0.2635
cg21993461	0.0001	0.0017	0.9342	0.999	-+	0.2378
cg22189952	0.0003	0.004	0.9342	0.999	+-	0.22
cg22469274	-0.0002	0.0026	0.9342	0.999	+-	0.05564
cg22766133	0.0002	0.0023	0.9342	0.999	+-	0.5404
cg23051412	0.0004	0.0046	0.9342	0.999	+-	0.6951
cg23262488	0.0005	0.0062	0.9342	0.999	+-	0.3501
cg24314679	-0.0002	0.0022	0.9342	0.999	-+	0.546
cg24607140	0.0003	0.0033	0.9342	0.999	+-	0.559
cg24986615	0.0002	0.0029	0.9342	0.999	-+	0.5161
cg25268154	0.0005	0.006	0.9342	0.999	+-	0.6151
cg25372386	-0.0005	0.0062	0.9342	0.999	+-	0.5729
cg25845705	0.0003	0.0041	0.9342	0.999	+-	0.5799
cg25919922	-0.0004	0.0051	0.9342	0.999	+-	0.9119
cg26207810	-0.0003	0.0041	0.9342	0.999	+-	0.346
cg26594796	0.0006	0.0074	0.9342	0.999	+-	0.4993
cg27039983	-0.0004	0.0044	0.9342	0.999	+-	0.5646
cg27132732	-0.0003	0.0033	0.9342	0.999	+-	0.7267
cg27378358	-0.0002	0.0022	0.9342	0.999	+-	0.4824
cg27386912	0.0003	0.0037	0.9342	0.999	++	0.9382
cg27602277	0.0006	0.0075	0.9342	0.999	-+	0.7141
cg00327209	0.0003	0.0032	0.9343	0.999	+-	0.7878
cg01647560	-0.0006	0.0075	0.9343	0.999	+-	0.4054
cg02226194	-0.0001	0.0018	0.9343	0.999	+-	0.5477
cg02301718	-0.0002	0.0025	0.9343	0.999	+-	0.6535
cg02328440	-0.0008	0.0094	0.9343	0.999	-+	0.6438
cg02480685	-0.0004	0.0053	0.9343	0.999	-+	0.4596
cg02506923	-0.0001	0.001	0.9343	0.999	+-	0.1599
cg02533526	0.0004	0.0048	0.9343	0.999	-+	0.5492
cg02543556	0.0002	0.0019	0.9343	0.999	+-	0.4652
cg02968741	0.0001	0.0013	0.9343	0.999	++	0.9702
cg03445443	0.0004	0.0053	0.9343	0.999	-+	0.5985
cg04474690	-0.0003	0.0037	0.9343	0.999	-+	0.03003
cg05807602	0.0006	0.0067	0.9343	0.999	-+	0.7558
cg05872729	-0.0003	0.0035	0.9343	0.999	+-	0.4264
cg05890837	0.0002	0.0022	0.9343	0.999	+-	0.1277
cg06566158	0.0002	0.0028	0.9343	0.999	+-	0.3064
cg06627334	0.0005	0.0061	0.9343	0.999	-+	0.4668
cg06816668	-0.0004	0.0054	0.9343	0.999	-+	0.5317
cg06832745	0.0003	0.004	0.9343	0.999	+-	0.01628
cg06976036	0.0005	0.0055	0.9343	0.999	+-	0.2718
cg07415085	0.0002	0.0019	0.9343	0.999	+-	0.662
cg07423205	0.0002	0.0028	0.9343	0.999	+-	0.05063
cg07537917	-0.0006	0.0067	0.9343	0.999	-+	0.149
cg07618581	-0.0004	0.005	0.9343	0.999	+-	0.322
cg08008402	0.0006	0.0078	0.9343	0.999	+-	0.1072
cg08145798	-0.0004	0.0054	0.9343	0.999	+-	0.6249
cg08420611	0.0002	0.0021	0.9343	0.999	++	0.9913
cg08676438	0.0007	0.008	0.9343	0.999	-+	0.3924
cg08799656	-0.0005	0.0057	0.9343	0.999	+-	0.04023
cg08962362	-0.0003	0.0037	0.9343	0.999	-+	0.5656
cg09130676	-0.0002	0.0028	0.9343	0.999	-+	0.9231
cg09381333	0.0009	0.0113	0.9343	0.999	+-	0.246
cg10114625	-0.0002	0.0024	0.9343	0.999	+-	0.1772
cg10141256	0.0003	0.0031	0.9343	0.999	+-	0.1862
cg10387901	-0.0001	0.0009	0.9343	0.999	-+	0.6287
cg10479181	-0.0002	0.0029	0.9343	0.999	-+	0.479
cg11086737	-0.0003	0.0041	0.9343	0.999	+-	0.5918
cg11103296	-0.0002	0.0025	0.9343	0.999	-+	0.4022
cg11449408	0.0001	0.0011	0.9343	0.999	-+	0.2559
cg11974068	-0.0003	0.0039	0.9343	0.999	-+	0.5793
cg12072529	0.0003	0.0033	0.9343	0.999	-+	0.5897
cg12857152	0.0005	0.0061	0.9343	0.999	+-	0.007024
cg12897782	0.0002	0.002	0.9343	0.999	+-	0.5883
cg13520475	0.0008	0.0099	0.9343	0.999	-+	0.2526
cg13630842	0.0002	0.0029	0.9343	0.999	-+	0.5289
cg14454522	0.0002	0.0023	0.9343	0.999	+-	0.6173
cg15331859	-0.0004	0.0045	0.9343	0.999	+-	0.7947
cg15399877	-0.0007	0.0086	0.9343	0.999	-+	0.8934
cg15559674	-0.0005	0.0063	0.9343	0.999	-+	0.4094
cg15660684	-0.0001	0.0012	0.9343	0.999	-+	0.3267
cg15714328	0.0003	0.0031	0.9343	0.999	+-	0.3995
cg16031878	0.0001	0.0011	0.9343	0.999	-+	0.5806
cg16268636	-0.0004	0.0044	0.9343	0.999	--	0.9168
cg16359521	0.0001	0.0013	0.9343	0.999	-+	0.09228
cg16601094	-0.0003	0.0035	0.9343	0.999	--	0.9962
cg16851989	-0.0005	0.0066	0.9343	0.999	-+	0.7552
cg17039369	-0.0009	0.011	0.9343	0.999	-+	0.309
cg17258952	-0.0003	0.0037	0.9343	0.999	+-	0.4341
cg17348444	0.0005	0.0059	0.9343	0.999	++	0.9735
cg17718081	-0.0005	0.0063	0.9343	0.999	-+	0.6537
cg17798654	0.0002	0.0023	0.9343	0.999	+-	0.05977
cg17804441	-0.0005	0.0062	0.9343	0.999	-+	0.287
cg18237065	-0.0002	0.0029	0.9343	0.999	+-	0.2608
cg18262569	-0.0002	0.0025	0.9343	0.999	-+	0.932
cg18479241	0.0004	0.0054	0.9343	0.999	+-	0.4037
cg18733697	-0.0006	0.0071	0.9343	0.999	--	0.9959
cg20559891	0.0002	0.003	0.9343	0.999	-+	0.8433
cg21161126	-0.0007	0.0084	0.9343	0.999	+-	0.6238
cg21364719	-0.0003	0.0039	0.9343	0.999	--	0.9488
cg21674072	-0.0002	0.0029	0.9343	0.999	-+	0.2885
cg22037648	-0.0004	0.0048	0.9343	0.999	-+	0.07569
cg24331168	-0.0004	0.0051	0.9343	0.999	--	0.9986
cg25630687	0.0002	0.0024	0.9343	0.999	-+	0.3917
cg26909954	-0.0002	0.0019	0.9343	0.999	+-	0.2079
cg27014522	-0.0003	0.0034	0.9343	0.999	+-	0.5539
cg27611767	-0.0003	0.0035	0.9343	0.999	--	0.9884
cg00957585	-0.0008	0.0092	0.9344	0.999	-+	0.2238
cg01257834	0.0005	0.0064	0.9344	0.999	+-	0.8224
cg01363618	0.0002	0.003	0.9344	0.999	-+	0.3395
cg01497262	0.0004	0.0045	0.9344	0.999	-+	0.5934
cg01511557	-0.0003	0.0036	0.9344	0.999	+-	0.005167
cg01750716	-0.0003	0.0031	0.9344	0.999	-+	0.8371
cg01959686	-0.0002	0.0024	0.9344	0.999	+-	0.5272
cg02080260	-0.0001	0.0009	0.9344	0.999	+-	0.4265
cg02117704	-0.0002	0.0027	0.9344	0.999	+-	0.1875
cg02255918	0.0002	0.0028	0.9344	0.999	-+	0.7853
cg02325361	-0.0002	0.0028	0.9344	0.999	-+	0.8566
cg02378847	-0.0001	0.0009	0.9344	0.999	-+	0.7188
cg02420324	-0.0002	0.0024	0.9344	0.999	-+	0.03171
cg02444118	0.0003	0.0036	0.9344	0.999	-+	0.5884
cg03618816	0.0003	0.0038	0.9344	0.999	-+	0.2237
cg03857673	-0.0001	0.0011	0.9344	0.999	-+	0.4721
cg03923813	-0.0005	0.0057	0.9344	0.999	-+	0.6074
cg03986261	-0.0006	0.0072	0.9344	0.999	+-	0.5257
cg04520047	-0.0002	0.0028	0.9344	0.999	+-	0.4055
cg04871498	0.0002	0.0028	0.9344	0.999	-+	0.1888
cg05203217	-0.0003	0.0033	0.9344	0.999	-+	0.2192
cg05563462	0.0002	0.002	0.9344	0.999	-+	0.4697
cg05804641	0.0004	0.0044	0.9344	0.999	-+	0.4922
cg05899243	0.0003	0.0035	0.9344	0.999	+-	0.6835
cg06219670	-0.0002	0.0027	0.9344	0.999	-+	0.8695
cg06472048	0.0006	0.0067	0.9344	0.999	+-	0.1663
cg06571982	-0.0003	0.0032	0.9344	0.999	-+	0.8311
cg06610705	-0.0004	0.0052	0.9344	0.999	+-	0.4761
cg06620706	0.0002	0.0025	0.9344	0.999	+-	0.7412
cg07152320	0.0005	0.0055	0.9344	0.999	+-	0.5324
cg07293732	-0.0002	0.003	0.9344	0.999	-+	0.1917
cg07687070	-0.0002	0.0029	0.9344	0.999	-+	0.3045
cg08012905	0.0002	0.003	0.9344	0.999	-+	0.775
cg08153160	0.0001	0.0014	0.9344	0.999	-+	0.7994
cg08948258	0.0006	0.0077	0.9344	0.999	+-	0.4904
cg09093782	0.0003	0.0037	0.9344	0.999	+-	0.6488
cg09259753	-0.0002	0.003	0.9344	0.999	-+	0.2181
cg09544857	0.0004	0.0046	0.9344	0.999	-+	0.5145
cg09671195	-0.0003	0.0037	0.9344	0.999	-+	0.553
cg09848297	0.0003	0.0035	0.9344	0.999	-+	0.2025
cg09977980	-0.0002	0.0024	0.9344	0.999	-+	0.7319
cg10029076	-0.0001	0.0011	0.9344	0.999	+-	0.3729
cg10335331	-0.0004	0.0052	0.9344	0.999	-+	0.6844
cg10484414	-0.0002	0.0026	0.9344	0.999	+-	0.002077
cg10634964	-0.0002	0.0028	0.9344	0.999	-+	0.811
cg10653000	-0.0002	0.0021	0.9344	0.999	+-	0.1092
cg10686865	-0.0004	0.0053	0.9344	0.999	--	0.9463
cg10738385	0.0002	0.0023	0.9344	0.999	+-	0.5223
cg11166287	0.0004	0.0051	0.9344	0.999	-+	0.5942
cg11947782	-0.0002	0.0029	0.9344	0.999	-+	0.2951
cg12449974	0.0007	0.0082	0.9344	0.999	-+	0.466
cg12496211	0.0006	0.0072	0.9344	0.999	-+	0.8849
cg13122498	-0.0018	0.0214	0.9344	0.999	-+	0.4836
cg13149600	0.0003	0.0034	0.9344	0.999	-+	0.5603
cg13211109	0.0003	0.0033	0.9344	0.999	-+	0.7066
cg14089714	0.0004	0.0043	0.9344	0.999	-+	0.6244
cg14603723	0.0002	0.0025	0.9344	0.999	-+	0.8101
cg15302309	-0.0004	0.005	0.9344	0.999	-+	0.8729
cg15529621	-0.0008	0.0097	0.9344	0.999	-+	0.5165
cg16838503	0.0003	0.0032	0.9344	0.999	+-	0.3421
cg17012202	0.0004	0.0049	0.9344	0.999	+-	0.4908
cg17148453	-0.0004	0.0049	0.9344	0.999	-+	0.6938
cg18309897	0.0004	0.0054	0.9344	0.999	+-	0.2558
cg18387270	0.0004	0.0043	0.9344	0.999	+-	0.8916
cg18923408	0.0003	0.0037	0.9344	0.999	+-	0.6441
cg19072871	-0.0001	0.0014	0.9344	0.999	+-	0.7232
cg19253827	0.0003	0.0033	0.9344	0.999	+-	0.432
cg20080039	0.0001	0.0012	0.9344	0.999	-+	0.791
cg20194805	-0.0003	0.0035	0.9344	0.999	+-	0.6643
cg20303886	0.0004	0.0046	0.9344	0.999	+-	0.2641
cg20684174	0.0003	0.0035	0.9344	0.999	-+	0.7496
cg20752209	0.0003	0.0033	0.9344	0.999	-+	0.7346
cg21037265	0.0003	0.0032	0.9344	0.999	+-	0.09328
cg21714061	-0.0002	0.0024	0.9344	0.999	+-	0.2757
cg21904978	-0.0001	0.0015	0.9344	0.999	-+	0.4529
cg22393503	-0.0003	0.0031	0.9344	0.999	--	0.9949
cg22893755	-0.0003	0.0038	0.9344	0.999	-+	0.335
cg23594979	0.0001	0.0017	0.9344	0.999	-+	0.8157
cg24465845	0.0003	0.0038	0.9344	0.999	-+	0.6078
cg25228280	0.0003	0.0039	0.9344	0.999	++	0.942
cg25755573	-0.0002	0.0018	0.9344	0.999	-+	0.8563
cg25779346	0.0002	0.0024	0.9344	0.999	+-	0.538
cg25953536	0.0004	0.0044	0.9344	0.999	-+	0.6963
cg26337123	0.0001	0.0009	0.9344	0.999	+-	0.2283
cg26367275	0.0002	0.0029	0.9344	0.999	-+	0.1354
cg26562600	0.0001	0.0007	0.9344	0.999	-+	0.07542
cg26630175	-0.0003	0.0031	0.9344	0.999	+-	0.2351
cg26638975	-0.0006	0.0078	0.9344	0.999	-+	0.8184
cg00059911	-0.0001	0.0011	0.9345	0.999	-+	0.2766
cg00312921	-0.0006	0.0077	0.9345	0.999	-+	0.4979
cg00609661	-0.0004	0.0053	0.9345	0.999	-+	0.7799
cg00621247	0.0004	0.0046	0.9345	0.999	-+	0.8944
cg01199408	0.0005	0.0061	0.9345	0.999	-+	0.3329
cg01934041	-0.0006	0.0075	0.9345	0.999	-+	0.6084
cg02064636	-0.0002	0.0028	0.9345	0.999	+-	0.1598
cg02110475	0.0005	0.0057	0.9345	0.999	+-	0.4756
cg02157894	-0.0005	0.0059	0.9345	0.999	-+	0.04028
cg02276868	-0.0006	0.0075	0.9345	0.999	-+	0.6087
cg02907064	0.0003	0.0036	0.9345	0.999	+-	0.5033
cg02989808	-0.0002	0.0024	0.9345	0.999	-+	0.8514
cg03281257	-0.0004	0.0049	0.9345	0.999	+-	0.5286
cg03945122	0.0001	0.0017	0.9345	0.999	-+	0.8463
cg04431990	0.0001	0.0016	0.9345	0.999	+-	0.0008528
cg04444771	0.0003	0.0041	0.9345	0.999	+-	0.4302
cg05115545	0.0001	0.001	0.9345	0.999	-+	0.6602
cg05232364	-0.0003	0.0035	0.9345	0.999	+-	0.6349
cg05281126	-0.0003	0.0038	0.9345	0.999	+-	0.1243
cg05698228	-0.0002	0.0023	0.9345	0.999	--	0.9703
cg05721485	0.0005	0.0058	0.9345	0.999	+-	0.4882
cg05893029	-0.0007	0.0087	0.9345	0.999	+-	0.2928
cg06100210	-0.0003	0.0038	0.9345	0.999	-+	0.5503
cg06952751	0.0003	0.0039	0.9345	0.999	+-	0.9224
cg07253670	-0.0003	0.0033	0.9345	0.999	--	0.9623
cg07352345	0.0003	0.0039	0.9345	0.999	-+	0.7289
cg07519280	-0.0006	0.0077	0.9345	0.999	--	0.9601
cg08140459	0.0003	0.0037	0.9345	0.999	+-	0.346
cg10482508	0.0008	0.0096	0.9345	0.999	-+	0.5146
cg11135021	0.0001	0.0007	0.9345	0.999	+-	0.0961
cg13039601	-0.0003	0.0037	0.9345	0.999	-+	0.2161
cg13086477	0.0005	0.006	0.9345	0.999	-+	0.4658
cg13801575	-0.0002	0.0024	0.9345	0.999	--	0.9215
cg13923136	-0.0001	0.0007	0.9345	0.999	-+	0.2349
cg14982387	0.0002	0.0027	0.9345	0.999	-+	0.1069
cg15226248	0.0001	0.0017	0.9345	0.999	-+	0.1595
cg15321398	-0.0004	0.005	0.9345	0.999	-+	0.6306
cg15567016	-0.0004	0.0045	0.9345	0.999	-+	0.8993
cg15716876	-0.0005	0.0064	0.9345	0.999	-+	0.8277
cg15721615	0.0003	0.0034	0.9345	0.999	+-	0.8351
cg15758896	-0.0005	0.006	0.9345	0.999	+-	0.7448
cg16457797	-0.0004	0.0044	0.9345	0.999	-+	0.2218
cg17280134	0.0004	0.0051	0.9345	0.999	-+	0.3519
cg17410320	0.0004	0.0054	0.9345	0.999	++	0.9497
cg17591574	-0.0002	0.0026	0.9345	0.999	-+	0.1256
cg17951572	-0.0004	0.0048	0.9345	0.999	+-	0.5739
cg18847762	0.0003	0.0034	0.9345	0.999	++	0.9752
cg19106168	0.0002	0.0023	0.9345	0.999	-+	0.4204
cg19375196	0.0003	0.0032	0.9345	0.999	+-	0.6729
cg19639788	0.0003	0.0038	0.9345	0.999	-+	0.1807
cg19834701	0.0004	0.0047	0.9345	0.999	+-	0.7929
cg20290964	-0.0002	0.0028	0.9345	0.999	+-	0.3195
cg20401896	0.0003	0.0034	0.9345	0.999	+-	0.5198
cg20620784	-0.0002	0.0028	0.9345	0.999	+-	0.2116
cg20997239	0.0002	0.0029	0.9345	0.999	+-	0.88
cg21122366	0.0003	0.0038	0.9345	0.999	+-	0.1903
cg21145416	0.0005	0.0059	0.9345	0.999	-+	0.6553
cg21633026	0.0003	0.0042	0.9345	0.999	+-	0.6893
cg21645437	0.0002	0.0028	0.9345	0.999	-+	0.5614
cg21743300	0.0003	0.004	0.9345	0.999	++	0.9452
cg23181627	-0.0001	0.0017	0.9345	0.999	+-	0.8392
cg23490074	-0.0002	0.0027	0.9345	0.999	+-	0.6521
cg23741583	0.0003	0.0033	0.9345	0.999	+-	0.1978
cg24005310	-0.0013	0.016	0.9345	0.999	+-	0.7881
cg24734474	-0.0003	0.0035	0.9345	0.999	-+	0.001685
cg24829450	0.0002	0.0028	0.9345	0.999	+-	0.5024
cg24927465	-0.0007	0.0084	0.9345	0.999	-+	0.9231
cg25221653	0.0001	0.001	0.9345	0.999	+-	0.184
cg26110653	-0.0001	0.0014	0.9345	0.999	+-	0.1136
cg26215982	-0.0002	0.0026	0.9345	0.999	+-	0.2869
cg27153670	-0.0006	0.0072	0.9345	0.999	-+	0.825
cg27484876	-0.0001	0.0009	0.9345	0.999	-+	0.4586
cg00006828	0.0004	0.0045	0.9346	0.999	-+	0.7003
cg00007064	-0.0003	0.0032	0.9346	0.999	-+	0.2361
cg00493362	0.0002	0.0025	0.9346	0.999	-+	0.4559
cg00496544	0.0008	0.0093	0.9346	0.999	+-	0.03487
cg00523068	0.0003	0.0035	0.9346	0.999	-+	0.4643
cg01148441	0.0002	0.0023	0.9346	0.999	-+	0.4293
cg01485117	-0.0006	0.0074	0.9346	0.999	-+	0.3036
cg01752322	0.0002	0.0023	0.9346	0.999	+-	0.4987
cg01831476	-0.0001	0.0009	0.9346	0.999	-+	0.01776
cg02402086	-0.0004	0.0047	0.9346	0.999	+-	0.6287
cg02408356	-0.0001	0.0007	0.9346	0.999	-+	0.8482
cg03149494	-0.0006	0.0076	0.9346	0.999	+-	0.03415
cg03277540	-0.0003	0.0042	0.9346	0.999	-+	0.9145
cg03379001	-0.0003	0.0041	0.9346	0.999	+-	0.7378
cg04990314	0.0003	0.004	0.9346	0.999	-+	0.3072
cg05345967	0.0001	0.0009	0.9346	0.999	-+	0.5678
cg05464008	-0.0003	0.0042	0.9346	0.999	--	0.9927
cg05741926	-0.0003	0.0035	0.9346	0.999	-+	0.009108
cg06160395	0.0004	0.0044	0.9346	0.999	-+	0.3206
cg06179011	-0.0005	0.0065	0.9346	0.999	+-	0.2678
cg06269415	0.0003	0.0042	0.9346	0.999	-+	0.1546
cg06295044	-0.0003	0.0041	0.9346	0.999	-+	0.1353
cg06371135	0.0003	0.0033	0.9346	0.999	-+	0.325
cg06548710	0.0002	0.0023	0.9346	0.999	+-	0.4571
cg06932837	0.0003	0.0039	0.9346	0.999	-+	0.8917
cg06995135	0.0003	0.0034	0.9346	0.999	+-	0.2372
cg07265047	-0.0002	0.0028	0.9346	0.999	+-	0.2282
cg07540952	-0.0002	0.0028	0.9346	0.999	+-	0.5865
cg07619960	-0.0005	0.0063	0.9346	0.999	-+	0.7231
cg07702751	0.0003	0.0042	0.9346	0.999	-+	0.4155
cg07815878	-0.0003	0.0036	0.9346	0.999	-+	0.1006
cg08010094	0.0004	0.0045	0.9346	0.999	+-	0.3091
cg08360652	-0.0003	0.0039	0.9346	0.999	+-	0.7116
cg08528735	-0.0002	0.0027	0.9346	0.999	-+	0.06208
cg08532862	-0.0004	0.0051	0.9346	0.999	+-	0.8814
cg08858919	-0.0004	0.0047	0.9346	0.999	--	0.9099
cg09235438	-0.0006	0.0079	0.9346	0.999	+-	0.9246
cg09419900	0.0003	0.0038	0.9346	0.999	+-	0.1797
cg09696091	-0.0004	0.0043	0.9346	0.999	+-	0.4876
cg09828942	-0.0001	0.0018	0.9346	0.999	+-	0.1515
cg10119288	0.0002	0.0021	0.9346	0.999	+-	0.5049
cg10289790	0.0002	0.0025	0.9346	0.999	+-	0.5758
cg10305311	-0.0001	0.001	0.9346	0.999	+-	0.6522
cg11853891	0.0002	0.0023	0.9346	0.999	-+	0.09669
cg12520042	-0.0003	0.0032	0.9346	0.999	+-	0.1762
cg13100948	-0.0003	0.0031	0.9346	0.999	-+	0.04206
cg13138929	-0.0004	0.0047	0.9346	0.999	-+	0.5532
cg13529673	-0.0002	0.0025	0.9346	0.999	+-	0.6374
cg13858847	-0.0003	0.0041	0.9346	0.999	-+	0.4089
cg13917047	-0.0004	0.0047	0.9346	0.999	+-	0.916
cg14868764	-0.0007	0.0088	0.9346	0.999	-+	0.4714
cg15586196	-0.0001	0.0008	0.9346	0.999	-+	0.7946
cg15625634	0.0006	0.0078	0.9346	0.999	+-	0.5134
cg15853410	0.0003	0.0033	0.9346	0.999	+-	0.7393
cg16314733	-0.0003	0.0042	0.9346	0.999	-+	0.5559
cg16635910	-0.0003	0.0042	0.9346	0.999	+-	0.5506
cg17309592	-0.0003	0.0036	0.9346	0.999	-+	0.775
cg17314670	0.0004	0.0049	0.9346	0.999	++	0.996
cg17730896	0.0003	0.0033	0.9346	0.999	-+	0.3743
cg17833071	0.0003	0.0037	0.9346	0.999	-+	0.4948
cg18110185	0.0003	0.0032	0.9346	0.999	-+	0.8724
cg18489923	-0.0001	0.0015	0.9346	0.999	--	0.993
cg19571106	-0.0001	0.0014	0.9346	0.999	+-	0.03695
cg19637750	0.0002	0.0029	0.9346	0.999	+-	0.6506
cg20116220	0.0002	0.003	0.9346	0.999	+-	0.2268
cg20287790	-0.0002	0.0019	0.9346	0.999	+-	0.2689
cg20579564	-0.0002	0.0029	0.9346	0.999	-+	0.4695
cg21428393	-0.0004	0.0044	0.9346	0.999	-+	0.4121
cg21503392	0.0003	0.0033	0.9346	0.999	+-	0.4277
cg21832337	-0.0003	0.004	0.9346	0.999	+-	0.4617
cg21882990	0.0003	0.004	0.9346	0.999	-+	0.3963
cg22807576	-0.0002	0.003	0.9346	0.999	-+	0.4953
cg22871718	-0.0004	0.0047	0.9346	0.999	-+	0.3075
cg22991228	-0.0001	0.0012	0.9346	0.999	-+	0.01535
cg23675362	0.0003	0.0031	0.9346	0.999	+-	0.8954
cg24811929	-0.0002	0.0021	0.9346	0.999	+-	0.6761
cg24819751	0.0002	0.0022	0.9346	0.999	+-	0.7589
cg26305493	0.0002	0.0028	0.9346	0.999	-+	0.0258
cg26464185	-0.0001	0.0016	0.9346	0.999	+-	0.02277
cg26559315	0.0001	0.0011	0.9346	0.999	+-	0.4915
cg27320731	0.0001	0.0016	0.9346	0.999	+-	0.8125
cg00206389	-0.0002	0.0018	0.9347	0.999	+-	0.625
cg00212774	0.0004	0.0047	0.9347	0.999	-+	0.5768
cg00322618	0.0002	0.003	0.9347	0.999	+-	0.04257
cg00686159	0.0005	0.0057	0.9347	0.999	-+	0.1866
cg01120733	-0.0004	0.0051	0.9347	0.999	+-	0.5734
cg01181817	-0.0005	0.0061	0.9347	0.999	-+	0.1079
cg01338043	-0.0009	0.0112	0.9347	0.999	-+	0.1913
cg01499619	0.0003	0.0033	0.9347	0.999	-+	0.7983
cg01731096	-0.0001	0.0017	0.9347	0.999	+-	0.226
cg01788910	-0.0003	0.0031	0.9347	0.999	+-	0.5585
cg01831058	0.0002	0.0028	0.9347	0.999	+-	0.8917
cg01843018	-0.0003	0.0033	0.9347	0.999	-+	0.537
cg01987202	-0.0003	0.0032	0.9347	0.999	-+	0.3448
cg02141997	0.0005	0.0059	0.9347	0.999	-+	0.9105
cg02624984	-0.0002	0.0027	0.9347	0.999	-+	0.72
cg02910018	0.0003	0.0032	0.9347	0.999	+-	0.6272
cg02994582	0.0001	0.0013	0.9347	0.999	+-	0.6299
cg03174852	0.0001	0.0012	0.9347	0.999	-+	0.9199
cg03458107	-0.0002	0.0025	0.9347	0.999	--	0.9749
cg03528150	0.0005	0.0067	0.9347	0.999	+-	0.6449
cg04110109	0.0004	0.005	0.9347	0.999	-+	0.2028
cg04548722	0.0003	0.0037	0.9347	0.999	++	0.999
cg04915975	0.0001	0.0018	0.9347	0.999	-+	0.2799
cg05025925	0.0002	0.0027	0.9347	0.999	-+	0.05894
cg05306898	0.0002	0.0022	0.9347	0.999	-+	0.7465
cg05688017	0.0004	0.0047	0.9347	0.999	++	0.9766
cg06061483	-0.0001	0.0011	0.9347	0.999	-+	0.6464
cg06061966	-0.0003	0.0036	0.9347	0.999	+-	0.3555
cg07319806	-0.0006	0.0068	0.9347	0.999	-+	0.2581
cg07446753	-0.0005	0.0064	0.9347	0.999	-+	0.1906
cg07994859	0.0002	0.0028	0.9347	0.999	+-	0.000199
cg08227896	0.0003	0.0031	0.9347	0.999	-+	0.2158
cg09194449	0.0001	0.0016	0.9347	0.999	+-	0.739
cg09313745	0.0002	0.0029	0.9347	0.999	+-	0.7818
cg09655782	0	0.0004	0.9347	0.999	+-	0.5589
cg10082589	-0.0004	0.0047	0.9347	0.999	-+	0.908
cg10157715	-0.0006	0.0074	0.9347	0.999	+-	0.2865
cg10429934	0.0005	0.0059	0.9347	0.999	-+	0.4509
cg11524974	0.0006	0.0078	0.9347	0.999	-+	0.6635
cg11672493	0.0005	0.0064	0.9347	0.999	-+	0.2069
cg11782635	-0.0002	0.0021	0.9347	0.999	+-	0.6591
cg11839719	-0.0008	0.0095	0.9347	0.999	+-	0.447
cg11845273	-0.0002	0.0024	0.9347	0.999	+-	0.5704
cg12399315	0.0001	0.0013	0.9347	0.999	-+	0.8319
cg12753986	-0.0007	0.0079	0.9347	0.999	-+	0.8041
cg14099224	0.0003	0.0039	0.9347	0.999	-+	0.134
cg14102364	-0.0007	0.0091	0.9347	0.999	-+	0.7829
cg14426030	0.0002	0.0022	0.9347	0.999	-+	0.8238
cg14689355	0.0001	0.0012	0.9347	0.999	-+	0.8175
cg14789523	-0.0002	0.0025	0.9347	0.999	+-	0.5251
cg14987681	0.0003	0.0033	0.9347	0.999	+-	0.2457
cg15033250	-0.0003	0.0037	0.9347	0.999	+-	0.5766
cg15104702	0.0001	0.0007	0.9347	0.999	+-	0.2156
cg15573772	0.0002	0.0022	0.9347	0.999	+-	0.823
cg15697579	0.0003	0.0032	0.9347	0.999	-+	0.8164
cg15832300	0.0004	0.0048	0.9347	0.999	++	0.9776
cg15868302	-0.0002	0.0026	0.9347	0.999	--	0.9833
cg16005806	0.0002	0.0024	0.9347	0.999	+-	0.4112
cg16194234	0.0002	0.0025	0.9347	0.999	+-	0.1163
cg17137424	-0.0005	0.0058	0.9347	0.999	+-	0.5065
cg17521120	0.0003	0.0032	0.9347	0.999	+-	0.01478
cg17553255	-0.0002	0.0029	0.9347	0.999	-+	0.4348
cg17766699	0.0004	0.0046	0.9347	0.999	+-	0.6764
cg17902508	0.0003	0.0042	0.9347	0.999	+-	0.05953
cg18433109	0.0003	0.0039	0.9347	0.999	-+	0.8226
cg18489440	-0.0002	0.002	0.9347	0.999	-+	0.511
cg19455171	0.0003	0.0039	0.9347	0.999	-+	0.7365
cg19925215	0.0003	0.0043	0.9347	0.999	++	0.9304
cg20410931	0.0003	0.004	0.9347	0.999	+-	0.615
cg20942198	0.0001	0.0012	0.9347	0.999	+-	0.111
cg21034531	-0.0004	0.0052	0.9347	0.999	+-	0.1604
cg23412136	-0.0002	0.0027	0.9347	0.999	+-	0.8984
cg23565821	-0.0003	0.0034	0.9347	0.999	-+	0.2966
cg23858869	-0.0005	0.0059	0.9347	0.999	-+	0.7302
cg25095032	0.0008	0.0102	0.9347	0.999	-+	0.3143
cg25345615	0	0.0005	0.9347	0.999	+-	0.634
cg25404423	-0.0005	0.006	0.9347	0.999	-+	0.7271
cg26021714	-0.0003	0.0036	0.9347	0.999	-+	0.4083
cg26093148	0.0003	0.0039	0.9347	0.999	-+	0.3444
cg26476217	0.0001	0.001	0.9347	0.999	+-	0.719
cg27475174	0.0001	0.0007	0.9347	0.999	+-	0.6376
cg27481628	-0.0004	0.0049	0.9347	0.999	-+	0.8019
cg27541078	0.0003	0.0036	0.9347	0.999	+-	0.5497
ch.5.33147484F	0.0001	0.001	0.9347	0.999	-+	0.1758
cg00597915	-0.0005	0.0061	0.9348	0.999	-+	0.2806
cg01004682	-0.0002	0.0026	0.9348	0.999	-+	0.8916
cg01392238	-0.0003	0.0038	0.9348	0.999	+-	0.7008
cg01501399	0.0007	0.009	0.9348	0.999	+-	0.6862
cg01930947	-0.0002	0.0027	0.9348	0.999	-+	0.5099
cg02248052	-0.0007	0.0082	0.9348	0.999	+-	0.009828
cg02408480	-0.0003	0.0042	0.9348	0.999	--	0.941
cg03004578	-0.0001	0.0017	0.9348	0.999	-+	0.5466
cg03412357	0.0004	0.0051	0.9348	0.999	-+	0.2362
cg03782661	0.0004	0.0043	0.9348	0.999	-+	0.6235
cg04663870	0.0001	0.001	0.9348	0.999	-+	0.002965
cg04874343	0.0002	0.0028	0.9348	0.999	-+	0.4515
cg05307437	-0.0005	0.0058	0.9348	0.999	-+	0.5894
cg05602439	0.0002	0.0023	0.9348	0.999	-+	0.2254
cg05907237	0.0002	0.0019	0.9348	0.999	-+	0.7849
cg06277849	-0.0003	0.0038	0.9348	0.999	+-	0.4524
cg06475006	0.0001	0.0016	0.9348	0.999	-+	0.9301
cg06506007	0.0003	0.0032	0.9348	0.999	+-	0.6199
cg07531663	-0.0004	0.005	0.9348	0.999	--	0.9259
cg07790877	0.0003	0.0043	0.9348	0.999	+-	0.06104
cg07866059	0.0002	0.0028	0.9348	0.999	+-	0.8646
cg08085772	0.0003	0.0034	0.9348	0.999	-+	0.04642
cg08087594	0.0006	0.0071	0.9348	0.999	-+	0.2559
cg08132573	0.0003	0.0036	0.9348	0.999	+-	0.8106
cg08570670	0.0004	0.0046	0.9348	0.999	-+	0.00473
cg10518527	0.0002	0.0027	0.9348	0.999	+-	0.2139
cg10530680	0.0002	0.0024	0.9348	0.999	++	0.937
cg10773005	-0.0001	0.0018	0.9348	0.999	+-	0.6374
cg10851350	-0.0003	0.004	0.9348	0.999	--	0.9419
cg11119655	-0.0003	0.0036	0.9348	0.999	+-	0.6007
cg11280255	-0.0005	0.0056	0.9348	0.999	-+	0.06089
cg11284625	-0.0004	0.0043	0.9348	0.999	-+	0.5116
cg11657122	0.0002	0.002	0.9348	0.999	+-	0.5486
cg12425180	-0.0003	0.0031	0.9348	0.999	+-	0.3509
cg12460462	-0.0003	0.0038	0.9348	0.999	-+	0.1814
cg12908381	0.0002	0.0019	0.9348	0.999	++	0.9172
cg13009839	0.0002	0.0029	0.9348	0.999	+-	0.3165
cg13094274	0.0002	0.0027	0.9348	0.999	-+	0.8755
cg13116816	0.0005	0.0055	0.9348	0.999	+-	0.5572
cg13291315	-0.0002	0.0023	0.9348	0.999	+-	0.832
cg13679216	0.0001	0.0016	0.9348	0.999	-+	0.7409
cg13912224	0.0002	0.0029	0.9348	0.999	-+	0.2996
cg14043690	-0.0003	0.0034	0.9348	0.999	-+	0.2129
cg14340128	0.0002	0.0029	0.9348	0.999	+-	0.8426
cg14876183	0.0002	0.0026	0.9348	0.999	-+	0.3359
cg15167736	0.0002	0.0021	0.9348	0.999	+-	0.3086
cg15211333	-0.0002	0.0021	0.9348	0.999	+-	0.8803
cg15272186	0.0005	0.006	0.9348	0.999	+-	0.2658
cg15899747	0.0001	0.0013	0.9348	0.999	-+	0.5453
cg16413428	-0.0002	0.0025	0.9348	0.999	+-	0.8686
cg16848418	0.0003	0.0037	0.9348	0.999	+-	0.3522
cg16953868	-0.0002	0.0022	0.9348	0.999	+-	0.2395
cg17296109	0.0009	0.0106	0.9348	0.999	-+	0.5276
cg17441887	-0.0001	0.0015	0.9348	0.999	-+	0.00842
cg18431324	-0.0003	0.0037	0.9348	0.999	+-	0.3106
cg18434673	-0.0004	0.0045	0.9348	0.999	+-	0.09791
cg18532092	0.0004	0.0048	0.9348	0.999	+-	0.5067
cg18622157	-0.0003	0.0034	0.9348	0.999	+-	0.383
cg18689930	-0.0001	0.0011	0.9348	0.999	+-	0.7847
cg18736889	0.0005	0.0067	0.9348	0.999	+-	0.5308
cg19804071	0.0003	0.0037	0.9348	0.999	+-	0.5061
cg20002209	0.0004	0.0048	0.9348	0.999	+-	0.636
cg20054983	0.0003	0.0037	0.9348	0.999	+-	0.5086
cg21830379	0.0002	0.0026	0.9348	0.999	-+	0.6746
cg22047295	-0.0007	0.0084	0.9348	0.999	-+	0.1625
cg22072159	-0.0003	0.0041	0.9348	0.999	+-	0.8072
cg22304262	0.0004	0.0045	0.9348	0.999	-+	0.1538
cg23171628	-0.0005	0.0061	0.9348	0.999	+-	0.6032
cg23212751	-0.0002	0.0028	0.9348	0.999	+-	0.4674
cg23305168	0.0003	0.0043	0.9348	0.999	+-	0.5888
cg23562381	-0.0008	0.01	0.9348	0.999	-+	0.2681
cg23667124	-0.0003	0.0033	0.9348	0.999	+-	0.1712
cg24462363	-0.0002	0.002	0.9348	0.999	+-	0.5941
cg24577941	0.0002	0.0025	0.9348	0.999	+-	0.2419
cg24789587	0.0001	0.0014	0.9348	0.999	-+	0.04636
cg25438992	0.0005	0.0058	0.9348	0.999	-+	0.1376
cg26144246	-0.0002	0.002	0.9348	0.999	-+	0.1374
cg26603629	-0.0002	0.0026	0.9348	0.999	+-	0.5838
cg26697963	-0.0006	0.0071	0.9348	0.999	+-	0.03918
cg26861703	-0.0004	0.0045	0.9348	0.999	+-	0.8351
cg27420273	0	0.0006	0.9348	0.999	-+	0.4294
cg00103356	0.0002	0.0027	0.9349	0.999	+-	0.01254
cg00700817	0.0003	0.0042	0.9349	0.999	+-	0.7698
cg00771574	0.0004	0.0045	0.9349	0.999	-+	0.9086
cg01913568	0.0003	0.004	0.9349	0.999	+-	0.6511
cg01927148	0.0004	0.0046	0.9349	0.999	-+	0.9163
cg02367723	-0.0004	0.0047	0.9349	0.999	+-	0.4971
cg02646433	0.0006	0.007	0.9349	0.999	-+	0.09494
cg02810375	0.0003	0.004	0.9349	0.999	-+	0.5274
cg03104936	-0.0004	0.0049	0.9349	0.999	+-	0.1722
cg03918377	-0.0002	0.0021	0.9349	0.999	-+	0.8988
cg03958308	-0.0004	0.005	0.9349	0.999	-+	0.07644
cg04243090	0.0003	0.0039	0.9349	0.999	-+	0.5581
cg04500872	0.0001	0.0008	0.9349	0.999	+-	0.8188
cg05025475	0.0002	0.0028	0.9349	0.999	++	0.9653
cg06208834	0.0002	0.0023	0.9349	0.999	-+	0.5693
cg06220269	0.0001	0.0018	0.9349	0.999	-+	0.01869
cg06286685	0.0003	0.0032	0.9349	0.999	++	0.937
cg06465788	0.0003	0.0034	0.9349	0.999	+-	0.6226
cg06927297	-0.0001	0.0009	0.9349	0.999	-+	0.6672
cg07316489	-0.0001	0.0008	0.9349	0.999	+-	0.5042
cg07418892	0.0003	0.0037	0.9349	0.999	+-	0.09661
cg07506333	-0.0004	0.0045	0.9349	0.999	+-	0.8101
cg07513276	0.0001	0.0012	0.9349	0.999	+-	0.336
cg07650439	0.0006	0.0076	0.9349	0.999	+-	0.6736
cg07772435	-0.0003	0.0032	0.9349	0.999	+-	0.1102
cg07781301	0.0002	0.002	0.9349	0.999	+-	0.6021
cg07922827	-0.0003	0.0032	0.9349	0.999	-+	0.8301
cg08206536	0.0002	0.0029	0.9349	0.999	-+	0.7177
cg08219069	-0.0003	0.0042	0.9349	0.999	-+	0.4722
cg08728796	0.0001	0.0007	0.9349	0.999	+-	0.9386
cg08981212	-0.0003	0.0034	0.9349	0.999	--	0.9353
cg09153759	-0.0001	0.0018	0.9349	0.999	+-	0.6794
cg09261816	0.0003	0.0041	0.9349	0.999	+-	0.2228
cg09341389	-0.0006	0.007	0.9349	0.999	--	0.9515
cg09344033	0.0002	0.0022	0.9349	0.999	+-	0.6276
cg09580336	-0.0004	0.0044	0.9349	0.999	-+	0.1702
cg09866598	0.0008	0.0101	0.9349	0.999	+-	0.4815
cg09969919	0.0003	0.0032	0.9349	0.999	-+	0.8418
cg11015833	-0.0001	0.001	0.9349	0.999	-+	0.2545
cg11153878	-0.0003	0.0036	0.9349	0.999	-+	0.2982
cg11395610	0.0001	0.001	0.9349	0.999	-+	0.811
cg11730458	-0.0001	0.0008	0.9349	0.999	-+	0.5262
cg12341429	-0.0004	0.0047	0.9349	0.999	-+	0.5902
cg14367968	0.0005	0.0063	0.9349	0.999	+-	0.3937
cg14690790	0.0002	0.0031	0.9349	0.999	+-	0.9058
cg15324256	-0.0004	0.0055	0.9349	0.999	-+	0.4095
cg15633369	-0.0003	0.0039	0.9349	0.999	+-	0.675
cg15865069	-0.0004	0.0049	0.9349	0.999	-+	0.7215
cg16052686	-0.0002	0.0025	0.9349	0.999	+-	0.7383
cg16977279	0.0004	0.0044	0.9349	0.999	+-	0.8601
cg17040808	-0.0002	0.0025	0.9349	0.999	-+	0.156
cg17683940	-0.0003	0.0034	0.9349	0.999	-+	0.4993
cg17923486	0.0004	0.0046	0.9349	0.999	+-	0.8686
cg18493326	-0.0002	0.0023	0.9349	0.999	+-	0.1064
cg18522578	-0.0004	0.0051	0.9349	0.999	+-	0.2221
cg19315397	0.0002	0.003	0.9349	0.999	+-	0.1253
cg19417526	-0.0002	0.0028	0.9349	0.999	+-	0.7221
cg19893116	0.0011	0.0136	0.9349	0.999	-+	0.7728
cg20041366	0.0001	0.0008	0.9349	0.999	+-	0.9434
cg20281882	0.0002	0.0023	0.9349	0.999	-+	0.05002
cg20321719	-0.0002	0.002	0.9349	0.999	+-	0.3054
cg20842973	0.0005	0.0057	0.9349	0.999	-+	0.2648
cg20900008	0.0002	0.0022	0.9349	0.999	-+	0.4964
cg22160267	-0.0004	0.0048	0.9349	0.999	+-	0.3216
cg22160735	0.0004	0.0044	0.9349	0.999	+-	0.6914
cg22182666	-0.0007	0.008	0.9349	0.999	+-	0.5431
cg22480949	0.0003	0.0033	0.9349	0.999	-+	0.6787
cg23082221	-0.0004	0.0054	0.9349	0.999	-+	0.0304
cg23103127	0.0004	0.0046	0.9349	0.999	+-	0.3821
cg23195322	0.0002	0.0023	0.9349	0.999	-+	0.273
cg23942789	0.0003	0.0035	0.9349	0.999	-+	0.6918
cg24111443	-0.0004	0.0049	0.9349	0.999	-+	0.8751
cg24926185	-0.0005	0.0057	0.9349	0.999	-+	0.0884
cg25230327	0.0008	0.01	0.9349	0.999	-+	0.5766
cg25658884	-0.0005	0.0062	0.9349	0.999	-+	0.5644
cg25803918	0.0003	0.0038	0.9349	0.999	+-	0.2503
cg25987514	0.0004	0.0046	0.9349	0.999	-+	0.2561
cg26181622	0.0003	0.0037	0.9349	0.999	-+	0.2638
cg26987965	0.0001	0.0009	0.9349	0.999	-+	0.01473
cg27078873	-0.0004	0.0051	0.9349	0.999	+-	0.7241
cg27260738	-0.0002	0.0028	0.9349	0.999	-+	0.6776
cg27459195	-0.0004	0.0054	0.9349	0.999	--	0.9634
cg00332153	-0.0004	0.0044	0.935	0.999	+-	0.07245
cg00570685	-0.0002	0.002	0.935	0.999	+-	0.06699
cg01506108	-0.0007	0.0081	0.935	0.999	-+	0.3373
cg01571840	0.0002	0.0031	0.935	0.999	-+	0.6171
cg01592081	0.0002	0.0029	0.935	0.999	+-	0.07294
cg02132946	0.0003	0.0041	0.935	0.999	+-	0.2733
cg02892472	-0.0003	0.0042	0.935	0.999	+-	0.4498
cg03770248	-0.0002	0.003	0.935	0.999	--	0.9471
cg03858858	-0.0003	0.0032	0.935	0.999	-+	0.08205
cg03952885	0.0004	0.0049	0.935	0.999	-+	0.8617
cg04444250	0.0003	0.0039	0.935	0.999	-+	0.7747
cg04558094	-0.0007	0.0082	0.935	0.999	-+	0.3503
cg04811895	0.0002	0.0025	0.935	0.999	+-	0.06503
cg05304851	0.0005	0.0066	0.935	0.999	-+	0.08022
cg05644508	-0.0003	0.0035	0.935	0.999	+-	0.5973
cg05713044	0.0003	0.0037	0.935	0.999	-+	0.275
cg06006266	0.0003	0.0037	0.935	0.999	-+	0.7342
cg06119148	0.0003	0.0033	0.935	0.999	+-	0.821
cg06228407	0.0004	0.0045	0.935	0.999	-+	0.8734
cg06433809	0.0006	0.0069	0.935	0.999	+-	0.2892
cg06592374	-0.0002	0.0023	0.935	0.999	+-	0.1067
cg07153168	-0.0002	0.0026	0.935	0.999	-+	0.6551
cg07272169	-0.0003	0.0034	0.935	0.999	+-	0.1635
cg07994786	0.0002	0.0025	0.935	0.999	++	0.9639
cg08095196	0.0002	0.0019	0.935	0.999	+-	0.2798
cg08278290	-0.0003	0.0036	0.935	0.999	-+	0.7336
cg08328176	-0.0002	0.002	0.935	0.999	+-	0.2463
cg08951101	0.0003	0.0032	0.935	0.999	+-	0.1739
cg09083210	-0.0003	0.0032	0.935	0.999	+-	0.3794
cg09141413	0.0007	0.0083	0.935	0.999	+-	0.9178
cg09141939	0.0003	0.0037	0.935	0.999	+-	0.7561
cg09209510	-0.0006	0.0069	0.935	0.999	+-	0.8835
cg09932719	0.0002	0.0026	0.935	0.999	+-	0.5169
cg10754341	-0.0002	0.0019	0.935	0.999	+-	0.3288
cg11247103	-0.0002	0.0022	0.935	0.999	-+	0.206
cg12142497	0.0004	0.0053	0.935	0.999	+-	0.4753
cg12693548	0.0002	0.0024	0.935	0.999	+-	0.2808
cg12787553	0.0003	0.004	0.935	0.999	+-	0.1137
cg12918934	-0.0002	0.0021	0.935	0.999	+-	0.01394
cg12935715	0.0003	0.0043	0.935	0.999	+-	0.1932
cg13070156	-0.0003	0.0036	0.935	0.999	-+	0.2429
cg13073261	0.0003	0.0042	0.935	0.999	+-	0.4959
cg13827859	-0.0001	0.0016	0.935	0.999	-+	0.181
cg13993676	-0.0002	0.0027	0.935	0.999	+-	0.1968
cg14081148	0.0005	0.0063	0.935	0.999	-+	0.4231
cg14276435	0.0001	0.001	0.935	0.999	+-	0.06537
cg14312898	-0.0001	0.0009	0.935	0.999	-+	0.5341
cg14361475	-0.0007	0.0085	0.935	0.999	-+	0.5005
cg14983936	-0.0003	0.0039	0.935	0.999	+-	0.5879
cg15636799	-0.0001	0.0008	0.935	0.999	+-	0.4095
cg16029918	0.0002	0.0025	0.935	0.999	-+	0.07316
cg16187069	0.0002	0.0029	0.935	0.999	+-	0.8644
cg16218276	-0.0002	0.0028	0.935	0.999	-+	0.03798
cg16581928	-0.0003	0.0031	0.935	0.999	--	0.9853
cg17434329	-0.0003	0.0033	0.935	0.999	+-	0.4317
cg19057764	0.0001	0.0009	0.935	0.999	-+	0.2945
cg19236475	0.0003	0.0033	0.935	0.999	+-	0.08837
cg19255681	0.0004	0.0043	0.935	0.999	-+	0.8624
cg20874261	-0.0004	0.0047	0.935	0.999	+-	0.8813
cg21226253	-0.0004	0.005	0.935	0.999	+-	0.584
cg21451653	-0.0006	0.0071	0.935	0.999	+-	0.374
cg21604774	-0.0004	0.0044	0.935	0.999	+-	0.0273
cg21761653	0.0003	0.004	0.935	0.999	+-	0.9229
cg21870645	0.0001	0.0016	0.935	0.999	+-	0.3001
cg22111705	-0.0002	0.0023	0.935	0.999	+-	0.1245
cg23207542	0.0004	0.0047	0.935	0.999	+-	0.0171
cg23363775	0.0002	0.0025	0.935	0.999	+-	0.5933
cg23470770	0.0003	0.0042	0.935	0.999	-+	0.6592
cg23894919	0.0002	0.0024	0.935	0.999	-+	0.4077
cg25031670	0.0006	0.0073	0.935	0.999	-+	0.3814
cg25189247	-0.0006	0.0075	0.935	0.999	-+	0.6327
cg25637963	-0.0002	0.0022	0.935	0.999	--	0.9617
cg26508841	-0.0003	0.004	0.935	0.999	-+	0.4962
cg26796283	0.0001	0.0015	0.935	0.999	+-	0.7741
cg26963686	0.0003	0.004	0.935	0.999	+-	0.503
cg27104437	0.0003	0.004	0.935	0.999	-+	0.4723
cg27141176	0.0004	0.005	0.935	0.999	+-	0.5325
cg27519987	0.0004	0.0049	0.935	0.999	-+	0.564
cg27648615	0.0002	0.0029	0.935	0.999	-+	0.1677
cg00092443	0.0003	0.0038	0.9351	0.999	+-	0.5205
cg00357273	0.0003	0.0036	0.9351	0.999	+-	0.6148
cg01252398	-0.0002	0.0028	0.9351	0.999	+-	0.2558
cg02436346	0.0002	0.0029	0.9351	0.999	+-	0.8822
cg02459971	-0.0001	0.001	0.9351	0.999	+-	0.7559
cg02679291	0.0002	0.0022	0.9351	0.999	-+	0.4957
cg02711652	0.0002	0.0029	0.9351	0.999	-+	0.3847
cg02768585	0.0002	0.0021	0.9351	0.999	+-	0.6627
cg02953302	-0.0005	0.0061	0.9351	0.999	-+	0.82
cg03051568	0.0004	0.0045	0.9351	0.999	+-	0.7538
cg03421300	0.0003	0.0035	0.9351	0.999	+-	0.4826
cg03931678	-0.0001	0.0012	0.9351	0.999	-+	0.124
cg04247237	0.0005	0.0058	0.9351	0.999	+-	0.3649
cg04455712	0.0002	0.0029	0.9351	0.999	-+	0.4972
cg04459452	-0.0003	0.004	0.9351	0.999	+-	0.1514
cg04593828	0.0002	0.0026	0.9351	0.999	-+	0.1803
cg04619450	-0.0002	0.0019	0.9351	0.999	--	0.9598
cg05139889	0.0002	0.0026	0.9351	0.999	+-	0.3678
cg05252705	0.0003	0.0036	0.9351	0.999	-+	0.7024
cg05270520	-0.0003	0.0038	0.9351	0.999	+-	0.6328
cg05301808	-0.0002	0.0024	0.9351	0.999	-+	0.7782
cg05651122	0.0002	0.003	0.9351	0.999	-+	0.01617
cg06297490	-0.0001	0.0009	0.9351	0.999	-+	0.3295
cg06534319	0.0002	0.0023	0.9351	0.999	-+	0.2377
cg07043344	-0.0003	0.0032	0.9351	0.999	--	0.9536
cg07078452	-0.0002	0.0026	0.9351	0.999	+-	0.6434
cg07407736	-0.0006	0.0072	0.9351	0.999	-+	0.5912
cg07911905	0.0004	0.0055	0.9351	0.999	-+	0.7428
cg08165487	-0.0002	0.0022	0.9351	0.999	+-	0.2833
cg08465640	0.0002	0.0027	0.9351	0.999	-+	0.49
cg08541895	0.0004	0.0049	0.9351	0.999	-+	0.2196
cg08560373	-0.0008	0.0101	0.9351	0.999	-+	0.7482
cg09079257	0.0003	0.0033	0.9351	0.999	+-	0.004488
cg09472222	0.0002	0.003	0.9351	0.999	-+	0.532
cg09940040	-0.0004	0.0043	0.9351	0.999	-+	0.8298
cg10299988	-0.0002	0.002	0.9351	0.999	+-	0.2856
cg10301847	-0.0002	0.0024	0.9351	0.999	-+	0.4014
cg10641714	-0.0001	0.0018	0.9351	0.999	-+	0.09541
cg10672201	0.0005	0.0062	0.9351	0.999	-+	0.5033
cg11357489	-0.0004	0.0047	0.9351	0.999	+-	0.6999
cg11446162	0.0003	0.0033	0.9351	0.999	-+	0.6702
cg11506634	-0.0001	0.001	0.9351	0.999	-+	0.8929
cg11974096	0.0003	0.0034	0.9351	0.999	+-	0.5542
cg12907283	0.0002	0.0029	0.9351	0.999	-+	0.2973
cg13053861	0.0004	0.0047	0.9351	0.999	+-	0.8911
cg14074534	0.0003	0.0037	0.9351	0.999	+-	0.1248
cg14205126	-0.0001	0.0012	0.9351	0.999	+-	0.1316
cg14797243	-0.0001	0.001	0.9351	0.999	-+	0.8833
cg15046909	0.0006	0.007	0.9351	0.999	+-	0.887
cg15562780	-0.0002	0.0023	0.9351	0.999	-+	0.5263
cg15939211	0.0003	0.004	0.9351	0.999	-+	0.7828
cg16257086	-0.0001	0.0012	0.9351	0.999	-+	0.1262
cg16431791	-0.0003	0.0042	0.9351	0.999	--	0.9667
cg17239236	0.0002	0.0022	0.9351	0.999	++	0.9326
cg17296492	0.0003	0.0036	0.9351	0.999	+-	0.3201
cg17408972	0.0003	0.0036	0.9351	0.999	+-	0.6458
cg17533563	0.0005	0.0056	0.9351	0.999	-+	0.151
cg17540663	-0.0004	0.0054	0.9351	0.999	--	0.9689
cg17691447	0.0002	0.003	0.9351	0.999	+-	0.5085
cg17699330	-0.0002	0.0029	0.9351	0.999	-+	0.1584
cg17820822	-0.0002	0.0023	0.9351	0.999	-+	0.3567
cg17826594	-0.0005	0.0057	0.9351	0.999	-+	0.09586
cg17977511	0.0002	0.0022	0.9351	0.999	+-	0.3537
cg17979952	-0.0001	0.0014	0.9351	0.999	-+	0.6941
cg18366200	-0.0001	0.0012	0.9351	0.999	+-	0.7192
cg18579475	-0.0005	0.0064	0.9351	0.999	-+	0.8887
cg18675951	0.0004	0.0052	0.9351	0.999	-+	0.4553
cg19122723	0.0005	0.0063	0.9351	0.999	+-	0.5275
cg19222054	-0.0003	0.0041	0.9351	0.999	-+	0.8152
cg20840591	0.0003	0.0032	0.9351	0.999	+-	0.5738
cg20971474	-0.0003	0.0036	0.9351	0.999	+-	0.1613
cg20987610	-0.0005	0.0061	0.9351	0.999	+-	0.9406
cg21534371	0.0002	0.002	0.9351	0.999	-+	0.926
cg21800771	0.0002	0.0028	0.9351	0.999	+-	0.01731
cg22019999	-0.0001	0.0009	0.9351	0.999	+-	0.2388
cg22318010	-0.0001	0.001	0.9351	0.999	+-	0.5027
cg23397377	0.0007	0.0086	0.9351	0.999	-+	0.8642
cg23836322	-0.0004	0.0043	0.9351	0.999	+-	0.5068
cg24754636	0.0001	0.0009	0.9351	0.999	+-	0.1967
cg25080524	-0.0001	0.0012	0.9351	0.999	-+	0.8944
cg25223500	-0.0003	0.0032	0.9351	0.999	+-	0.7385
cg25388264	0.0004	0.0045	0.9351	0.999	+-	0.6262
cg25479468	0.0002	0.0022	0.9351	0.999	+-	0.4254
cg25773163	-0.0003	0.0038	0.9351	0.999	+-	0.06026
cg25880347	-0.0007	0.009	0.9351	0.999	-+	0.604
cg26666111	-0.0001	0.0006	0.9351	0.999	+-	0.9356
cg00071872	0.0003	0.004	0.9352	0.999	-+	0.4854
cg00498406	-0.0002	0.0023	0.9352	0.999	+-	0.01136
cg00538031	0.0002	0.0023	0.9352	0.999	+-	0.4752
cg01691771	0.0002	0.0027	0.9352	0.999	-+	0.4678
cg01809464	-0.0005	0.0064	0.9352	0.999	+-	0.1632
cg01866215	-0.0003	0.0031	0.9352	0.999	-+	0.4065
cg02143364	0.0003	0.0036	0.9352	0.999	-+	0.5944
cg02336461	-0.0001	0.0007	0.9352	0.999	+-	0.6848
cg02396076	0.0003	0.0037	0.9352	0.999	+-	0.5335
cg02633600	-0.0002	0.0022	0.9352	0.999	+-	0.2804
cg03450749	-0.0003	0.0042	0.9352	0.999	+-	0.5201
cg03466083	0.0011	0.0131	0.9352	0.999	-+	0.4174
cg03761226	-0.0003	0.0032	0.9352	0.999	+-	0.7047
cg03850198	0.0004	0.0049	0.9352	0.999	-+	0.6346
cg04083006	0.0003	0.0033	0.9352	0.999	+-	0.01472
cg05676941	-0.0002	0.0026	0.9352	0.999	+-	0.1035
cg05873389	-0.0004	0.0045	0.9352	0.999	-+	0.4254
cg06092084	0.0003	0.0035	0.9352	0.999	+-	0.01079
cg06588483	-0.0001	0.0016	0.9352	0.999	-+	0.3682
cg06889422	-0.0003	0.0032	0.9352	0.999	+-	0.3458
cg06906406	0.0004	0.0052	0.9352	0.999	-+	0.6952
cg07117674	-0.0001	0.0016	0.9352	0.999	-+	0.1183
cg07546654	-0.0004	0.0051	0.9352	0.999	-+	0.7054
cg07671762	0.0002	0.0022	0.9352	0.999	-+	0.5122
cg08048895	-0.0003	0.0035	0.9352	0.999	+-	0.03598
cg08220243	-0.0002	0.002	0.9352	0.999	+-	0.5709
cg08223748	-0.0001	0.0009	0.9352	0.999	-+	0.2148
cg08272457	0.0003	0.0032	0.9352	0.999	-+	0.3756
cg08300079	0.0005	0.0066	0.9352	0.999	+-	0.6737
cg08594379	-0.0002	0.0028	0.9352	0.999	+-	0.5391
cg08765214	0.0002	0.0019	0.9352	0.999	+-	0.03593
cg09044458	0.0004	0.005	0.9352	0.999	-+	0.6242
cg09496748	-0.0004	0.0054	0.9352	0.999	+-	0.5219
cg09574793	-0.0003	0.0041	0.9352	0.999	-+	0.4424
cg09639679	0.0008	0.0093	0.9352	0.999	-+	0.0732
cg09973514	0.0008	0.0102	0.9352	0.999	++	0.9711
cg10226257	0.0002	0.003	0.9352	0.999	-+	0.553
cg10644242	-0.0004	0.0047	0.9352	0.999	+-	0.5625
cg10691282	-0.0003	0.0038	0.9352	0.999	+-	0.2844
cg11039361	-0.0007	0.0091	0.9352	0.999	--	0.9385
cg11229197	-0.0004	0.0044	0.9352	0.999	-+	0.2842
cg11525834	0.0001	0.0015	0.9352	0.999	+-	0.6932
cg12332073	-0.0006	0.0072	0.9352	0.999	+-	0.1328
cg12742432	0.0004	0.0051	0.9352	0.999	+-	0.8937
cg12971325	0.0004	0.0043	0.9352	0.999	+-	0.9088
cg13050408	-0.0003	0.0038	0.9352	0.999	+-	0.4782
cg13081433	0.0006	0.0068	0.9352	0.999	-+	0.2932
cg13612497	-0.0004	0.0051	0.9352	0.999	-+	0.8388
cg14353218	0.0006	0.0073	0.9352	0.999	-+	0.6031
cg14603345	0.0001	0.0009	0.9352	0.999	-+	0.388
cg14777131	-0.0002	0.003	0.9352	0.999	+-	0.2628
cg15434599	0.0001	0.0013	0.9352	0.999	-+	0.456
cg15636421	-0.0004	0.0054	0.9352	0.999	-+	0.5759
cg16100138	-0.0008	0.0095	0.9352	0.999	+-	0.3313
cg16170490	-0.0005	0.0064	0.9352	0.999	--	0.9414
cg19382545	-0.0003	0.0033	0.9352	0.999	+-	0.8463
cg19895324	0.0002	0.002	0.9352	0.999	+-	0.6349
cg20530634	-0.0007	0.0082	0.9352	0.999	-+	0.07977
cg20844221	0.0002	0.0024	0.9352	0.999	+-	0.1886
cg21397093	0.0002	0.0027	0.9352	0.999	-+	0.6641
cg21685776	-0.0003	0.0035	0.9352	0.999	+-	0.6871
cg22330841	0.0002	0.003	0.9352	0.999	+-	0.2458
cg22480441	-0.0002	0.0027	0.9352	0.999	-+	0.7965
cg22610233	-0.0006	0.0077	0.9352	0.999	-+	0.2696
cg22675937	0.0002	0.0026	0.9352	0.999	++	0.9533
cg23080750	-0.0002	0.0022	0.9352	0.999	-+	0.4804
cg23726346	0.0003	0.0038	0.9352	0.999	+-	0.8716
cg26512959	-0.0002	0.003	0.9352	0.999	-+	0.6819
cg26748559	0.0003	0.0032	0.9352	0.999	++	0.9532
cg26848395	0.0003	0.0039	0.9352	0.999	+-	0.8068
cg26968544	0.0006	0.0075	0.9352	0.999	-+	0.3955
cg27080211	0.0001	0.0009	0.9352	0.999	-+	0.7979
cg27405128	-0.0003	0.0042	0.9352	0.999	-+	0.7458
cg27644513	0.0002	0.0019	0.9352	0.999	++	0.9479
cg00280174	0.0002	0.0028	0.9353	0.999	+-	0.202
cg00560645	-0.0001	0.0017	0.9353	0.999	+-	0.77
cg00791207	-0.0007	0.0092	0.9353	0.999	+-	0.7252
cg01439945	-0.0004	0.0046	0.9353	0.999	+-	0.5096
cg01708711	-0.0003	0.0043	0.9353	0.999	-+	0.4202
cg01732366	0.0003	0.0035	0.9353	0.999	+-	0.1372
cg01735083	0.0002	0.0021	0.9353	0.999	+-	0.2791
cg02459787	-0.0002	0.0028	0.9353	0.999	+-	0.659
cg02521587	-0.0003	0.0041	0.9353	0.999	+-	0.8641
cg02556805	0.0003	0.0042	0.9353	0.999	+-	0.7115
cg02859421	-0.0003	0.0039	0.9353	0.999	+-	0.3483
cg03700135	-0.0006	0.0073	0.9353	0.999	-+	0.4915
cg03780875	-0.0005	0.0062	0.9353	0.999	+-	0.2902
cg04234535	0.0003	0.004	0.9353	0.999	+-	0.1106
cg05855065	-0.0003	0.0033	0.9353	0.999	-+	0.7889
cg06799175	-0.0002	0.0022	0.9353	0.999	+-	0.6298
cg06926332	-0.0003	0.0034	0.9353	0.999	--	0.9608
cg08135278	0.0003	0.0037	0.9353	0.999	-+	0.4122
cg08188112	0.0003	0.0033	0.9353	0.999	+-	0.1952
cg08213552	-0.0003	0.0037	0.9353	0.999	+-	0.2108
cg08479629	-0.0004	0.005	0.9353	0.999	-+	0.7507
cg09119665	-0.0001	0.0014	0.9353	0.999	-+	0.5255
cg09405788	0.0002	0.0022	0.9353	0.999	-+	0.8447
cg09531219	0.0001	0.0015	0.9353	0.999	+-	0.2349
cg09668689	0.0001	0.0018	0.9353	0.999	-+	0.6445
cg09859293	0.0001	0.0018	0.9353	0.999	+-	0.3959
cg10080685	-0.0002	0.0023	0.9353	0.999	+-	0.7782
cg10574533	0.0003	0.0041	0.9353	0.999	+-	0.3913
cg11588624	-0.0004	0.0051	0.9353	0.999	+-	0.5635
cg11879741	-0.0002	0.0029	0.9353	0.999	-+	0.6881
cg11945857	0.0008	0.0096	0.9353	0.999	+-	0.8792
cg12077818	-0.0001	0.0011	0.9353	0.999	-+	0.767
cg12150401	0.0002	0.0028	0.9353	0.999	+-	0.2053
cg12412590	-0.0002	0.0028	0.9353	0.999	+-	0.08627
cg12489279	0.0006	0.0076	0.9353	0.999	-+	0.8973
cg13006227	-0.0003	0.0037	0.9353	0.999	-+	0.3984
cg13120726	-0.0002	0.0024	0.9353	0.999	-+	0.001519
cg13138000	-0.0003	0.0035	0.9353	0.999	-+	0.2183
cg13398586	-0.0003	0.0042	0.9353	0.999	+-	0.2963
cg13809146	0.0004	0.005	0.9353	0.999	-+	0.6944
cg13953607	0.0006	0.0069	0.9353	0.999	-+	0.1924
cg14238662	0.0003	0.0031	0.9353	0.999	-+	0.3633
cg14400246	0.0002	0.002	0.9353	0.999	+-	0.2279
cg14557909	0.0001	0.001	0.9353	0.999	-+	0.2112
cg15255545	0.0006	0.0072	0.9353	0.999	-+	0.8383
cg15308074	-0.0004	0.0047	0.9353	0.999	+-	0.8079
cg15419373	0.0003	0.0043	0.9353	0.999	+-	0.4073
cg15599138	-0.0006	0.0073	0.9353	0.999	+-	0.4326
cg15653090	0.0005	0.0065	0.9353	0.999	-+	0.6301
cg15745921	-0.0001	0.001	0.9353	0.999	+-	0.3677
cg16637873	0.0005	0.0064	0.9353	0.999	-+	0.8016
cg16644642	0.0003	0.0037	0.9353	0.999	+-	0.568
cg17276535	0.0001	0.0017	0.9353	0.999	-+	0.5633
cg18007429	-0.0001	0.001	0.9353	0.999	-+	0.2866
cg18028612	0.0005	0.0067	0.9353	0.999	-+	0.879
cg18288532	0.0005	0.0065	0.9353	0.999	-+	0.6112
cg19664838	0.0002	0.0019	0.9353	0.999	-+	0.8956
cg19677624	-0.0002	0.0026	0.9353	0.999	-+	0.384
cg19706795	0.0006	0.0077	0.9353	0.999	+-	0.4841
cg19897676	0.0002	0.0026	0.9353	0.999	+-	0.2823
cg21043770	0.0005	0.0061	0.9353	0.999	-+	0.3348
cg21142257	0.0001	0.001	0.9353	0.999	-+	0.8088
cg21199852	0.0004	0.0048	0.9353	0.999	+-	0.5775
cg21313395	-0.0002	0.0027	0.9353	0.999	+-	0.7762
cg21531057	-0.0001	0.0018	0.9353	0.999	+-	0.1802
cg22018784	-0.0001	0.0007	0.9353	0.999	--	0.9835
cg22623243	-0.0002	0.0029	0.9353	0.999	-+	0.3314
cg22637526	-0.0005	0.0057	0.9353	0.999	+-	0.7235
cg22854981	-0.0001	0.0009	0.9353	0.999	+-	0.327
cg23155767	0.0003	0.0032	0.9353	0.999	+-	0.7218
cg23489421	0.0005	0.0063	0.9353	0.999	-+	0.05452
cg23506901	0.0002	0.0024	0.9353	0.999	+-	0.04326
cg23606623	-0.0002	0.0028	0.9353	0.999	--	0.9182
cg24354145	0.0007	0.0084	0.9353	0.999	+-	0.6594
cg24659200	-0.001	0.0124	0.9353	0.999	+-	0.8737
cg25124963	-0.0003	0.0039	0.9353	0.999	-+	0.4276
cg25294177	0.0003	0.0032	0.9353	0.999	+-	0.9244
cg26396322	0.0003	0.0033	0.9353	0.999	-+	0.889
cg26457709	0.0003	0.0039	0.9353	0.999	+-	0.2873
cg26459626	0.0003	0.0035	0.9353	0.999	-+	0.8737
cg26465666	-0.0008	0.0097	0.9353	0.999	-+	0.7285
cg26488814	0.0003	0.0031	0.9353	0.999	+-	0.4871
cg27103680	-0.0001	0.0011	0.9353	0.999	-+	0.788
cg27340283	0.0002	0.0026	0.9353	0.999	-+	0.4515
cg27421385	0.0002	0.0026	0.9353	0.999	+-	0.5057
cg00395420	-0.0007	0.0088	0.9354	0.999	--	0.9655
cg00726147	0.0006	0.0068	0.9354	0.999	-+	0.2121
cg00887018	-0.0004	0.0051	0.9354	0.999	+-	0.3788
cg01038484	-0.0004	0.0052	0.9354	0.999	-+	0.5997
cg01132975	0.0001	0.0009	0.9354	0.999	-+	0.5487
cg02046725	0.0002	0.0021	0.9354	0.999	-+	0.4822
cg02155927	-0.0001	0.0019	0.9354	0.999	+-	0.2532
cg02387491	0.0002	0.0024	0.9354	0.999	+-	0.8795
cg03998480	0.0004	0.0053	0.9354	0.999	-+	0.07702
cg04025675	0.0001	0.0012	0.9354	0.999	+-	0.01161
cg04103251	-0.0007	0.0087	0.9354	0.999	+-	0.0519
cg04542091	-0.0003	0.0041	0.9354	0.999	+-	0.1661
cg06403795	-0.0002	0.0022	0.9354	0.999	-+	0.2968
cg06520450	0.0003	0.0034	0.9354	0.999	+-	0.8008
cg06679384	-0.0003	0.0031	0.9354	0.999	+-	0.3656
cg06861736	-0.0002	0.0025	0.9354	0.999	-+	0.6909
cg08261882	0.0002	0.0028	0.9354	0.999	-+	0.3869
cg08383364	-0.0003	0.0031	0.9354	0.999	-+	0.0738
cg08538771	-0.0008	0.0093	0.9354	0.999	-+	0.6956
cg08942869	-0.0002	0.0025	0.9354	0.999	-+	0.1397
cg09192030	-0.0003	0.0031	0.9354	0.999	-+	0.8336
cg10337367	0.0003	0.0036	0.9354	0.999	+-	0.4328
cg10939332	-0.0002	0.0024	0.9354	0.999	-+	0.6087
cg11280395	0.0003	0.0036	0.9354	0.999	+-	0.1852
cg11819411	-0.0003	0.0039	0.9354	0.999	+-	0.3089
cg11822964	-0.0003	0.0037	0.9354	0.999	+-	0.869
cg12903174	0.0002	0.0027	0.9354	0.999	+-	0.9297
cg13108601	-0.0001	0.0013	0.9354	0.999	--	0.9687
cg13600461	0.0002	0.0027	0.9354	0.999	-+	0.6255
cg14760790	0.0004	0.0053	0.9354	0.999	+-	0.4207
cg16234571	-0.0001	0.001	0.9354	0.999	-+	0.1161
cg16694365	-0.0003	0.0036	0.9354	0.999	+-	0.0823
cg17148467	0.0002	0.0024	0.9354	0.999	+-	0.1045
cg17447144	0.0004	0.0048	0.9354	0.999	+-	0.7534
cg17495873	0.0004	0.0049	0.9354	0.999	+-	0.6514
cg17516716	-0.0005	0.0056	0.9354	0.999	+-	0.003772
cg17648451	0.0003	0.0035	0.9354	0.999	-+	0.9182
cg17870792	-0.0001	0.0011	0.9354	0.999	-+	0.4695
cg18530908	-0.0003	0.0036	0.9354	0.999	+-	0.7568
cg18798853	-0.0001	0.0018	0.9354	0.999	+-	0.4534
cg19154323	0.0004	0.0053	0.9354	0.999	+-	0.1703
cg19820601	-0.0004	0.0052	0.9354	0.999	-+	0.7527
cg20561040	-0.0003	0.004	0.9354	0.999	-+	0.536
cg20736043	-0.0004	0.0048	0.9354	0.999	-+	0.1284
cg20837354	0.0003	0.0033	0.9354	0.999	+-	0.5552
cg21133082	0.0002	0.003	0.9354	0.999	-+	0.306
cg21152389	0.0005	0.0059	0.9354	0.999	-+	0.3867
cg21832546	0.0004	0.0051	0.9354	0.999	+-	0.8062
cg21890303	0.0002	0.0025	0.9354	0.999	+-	0.2864
cg22022821	0.0003	0.0038	0.9354	0.999	-+	0.8606
cg23383871	-0.0002	0.003	0.9354	0.999	-+	0.7579
cg23490887	-0.0002	0.0029	0.9354	0.999	+-	0.7849
cg23941075	0.0002	0.0029	0.9354	0.999	++	0.9473
cg24046927	-0.0004	0.0048	0.9354	0.999	-+	0.8075
cg24221639	0.0002	0.0023	0.9354	0.999	+-	0.2817
cg24733497	0.0001	0.0011	0.9354	0.999	++	0.9656
cg24892510	0.0001	0.0011	0.9354	0.999	-+	0.6678
cg25100061	-0.0003	0.0033	0.9354	0.999	-+	0.8353
cg26299148	0.0006	0.0071	0.9354	0.999	-+	0.1922
cg26444974	-0.0001	0.001	0.9354	0.999	-+	0.07157
cg26538513	0.0002	0.0026	0.9354	0.999	+-	0.02551
cg27129881	-0.0003	0.0038	0.9354	0.999	+-	0.1614
cg27463515	0	0.0005	0.9354	0.999	-+	0.1871
cg27594342	0.0004	0.0055	0.9354	0.999	+-	0.4095
cg00276792	-0.0001	0.0018	0.9355	0.999	-+	0.8534
cg00336164	-0.0002	0.002	0.9355	0.999	+-	0.3623
cg00778443	0.0006	0.0074	0.9355	0.999	-+	0.7183
cg01306138	-0.0003	0.0041	0.9355	0.999	-+	0.1834
cg01804539	0.0003	0.0031	0.9355	0.999	+-	0.5445
cg01814364	-0.0002	0.0025	0.9355	0.999	-+	0.4477
cg02383281	-0.0005	0.0059	0.9355	0.999	-+	0.1231
cg02432502	-0.0004	0.0046	0.9355	0.999	+-	0.5406
cg02467518	-0.0002	0.003	0.9355	0.999	+-	0.3335
cg02475547	-0.0004	0.0046	0.9355	0.999	+-	0.4194
cg02494999	0.0002	0.0023	0.9355	0.999	+-	0.7701
cg02572909	-0.0002	0.0027	0.9355	0.999	+-	0.7492
cg02722613	-0.0006	0.0068	0.9355	0.999	+-	0.8458
cg02787646	0.0002	0.0026	0.9355	0.999	+-	0.1182
cg03131103	0.0003	0.0041	0.9355	0.999	+-	0.5616
cg03211935	0.0001	0.0016	0.9355	0.999	-+	0.2176
cg03726817	-0.0003	0.0035	0.9355	0.999	-+	0.8365
cg03811169	-0.0001	0.001	0.9355	0.999	-+	0.009448
cg04294979	0.0002	0.0029	0.9355	0.999	-+	0.7721
cg05147857	0.0004	0.0043	0.9355	0.999	-+	0.4687
cg06128198	0.0003	0.0031	0.9355	0.999	+-	0.1021
cg06370422	0.0003	0.0032	0.9355	0.999	-+	0.332
cg06576150	-0.0003	0.0031	0.9355	0.999	+-	0.1735
cg06867407	-0.0002	0.0023	0.9355	0.999	+-	0.4773
cg07118638	0.0001	0.0015	0.9355	0.999	-+	0.4738
cg08235948	0.0002	0.0031	0.9355	0.999	+-	0.6699
cg08260941	-0.0005	0.0058	0.9355	0.999	-+	0.6915
cg08324115	0.0003	0.0043	0.9355	0.999	+-	0.7928
cg08515702	-0.0006	0.0071	0.9355	0.999	+-	0.5254
cg08713626	0.0002	0.0026	0.9355	0.999	+-	0.3316
cg08831072	0.0004	0.0045	0.9355	0.999	+-	0.307
cg09420992	0.0002	0.0027	0.9355	0.999	+-	0.8371
cg09926152	0.0003	0.0031	0.9355	0.999	+-	0.8735
cg09959196	0.0003	0.0041	0.9355	0.999	-+	0.1579
cg09982556	-0.0002	0.0025	0.9355	0.999	+-	0.7289
cg10164393	0.0003	0.0042	0.9355	0.999	+-	0.8818
cg10512769	0.0012	0.0145	0.9355	0.999	-+	0.2939
cg11228802	0.0001	0.0012	0.9355	0.999	+-	0.6706
cg11505240	0.0001	0.0014	0.9355	0.999	-+	0.4004
cg12207532	-0.0001	0.0011	0.9355	0.999	-+	0.9023
cg12335136	-0.0001	0.0008	0.9355	0.999	-+	0.1872
cg12942681	0.0002	0.0022	0.9355	0.999	+-	0.4492
cg13258606	-0.0001	0.0013	0.9355	0.999	+-	0.7664
cg13623384	-0.0007	0.0087	0.9355	0.999	+-	0.3929
cg13639602	-0.0003	0.0039	0.9355	0.999	-+	0.2623
cg13783978	0.0002	0.0021	0.9355	0.999	-+	0.8537
cg14044120	-0.0002	0.0028	0.9355	0.999	+-	0.8549
cg15075221	-0.0004	0.0043	0.9355	0.999	+-	0.1082
cg15122013	-0.0004	0.0044	0.9355	0.999	+-	0.4185
cg15163151	0.0005	0.0056	0.9355	0.999	-+	0.7868
cg15478058	0.0003	0.0041	0.9355	0.999	++	0.9089
cg16726054	-0.0002	0.003	0.9355	0.999	--	0.9957
cg16988093	-0.0003	0.0043	0.9355	0.999	+-	0.7816
cg17600630	-0.0003	0.0034	0.9355	0.999	-+	0.6789
cg17603733	-0.0002	0.0027	0.9355	0.999	+-	0.3774
cg17775765	-0.0003	0.0036	0.9355	0.999	--	0.9472
cg18623069	0.0003	0.0042	0.9355	0.999	+-	0.4639
cg18797653	-0.0013	0.0159	0.9355	0.999	+-	0.4328
cg19394114	0.0005	0.0063	0.9355	0.999	-+	0.2982
cg20361001	-0.0001	0.0018	0.9355	0.999	--	0.9761
cg21076890	0.0003	0.0035	0.9355	0.999	++	0.9947
cg21176603	-0.0002	0.0029	0.9355	0.999	-+	0.9281
cg21373526	-0.0001	0.0015	0.9355	0.999	-+	0.9106
cg21727992	-0.0003	0.0032	0.9355	0.999	+-	0.2437
cg22123387	0.0002	0.003	0.9355	0.999	-+	0.7012
cg22195563	-0.0003	0.0034	0.9355	0.999	-+	0.03294
cg22869755	-0.0004	0.0046	0.9355	0.999	-+	0.2885
cg22885821	-0.0001	0.0013	0.9355	0.999	-+	0.4996
cg23197955	-0.0002	0.0019	0.9355	0.999	+-	0.827
cg23357764	-0.0004	0.0047	0.9355	0.999	--	0.9619
cg23413953	-0.0002	0.0029	0.9355	0.999	-+	0.4022
cg23480553	0.0002	0.0023	0.9355	0.999	-+	0.3385
cg23921542	-0.0004	0.0052	0.9355	0.999	-+	0.5225
cg24738849	0.0007	0.0093	0.9355	0.999	++	0.9616
cg25496678	0.0004	0.0055	0.9355	0.999	-+	0.7337
cg25503026	0.0002	0.0031	0.9355	0.999	-+	0.5858
cg25744277	0.0003	0.004	0.9355	0.999	-+	0.7765
cg25890048	-0.0003	0.0033	0.9355	0.999	-+	0.727
cg26508876	0.0005	0.0057	0.9355	0.999	-+	0.661
cg26834736	0.0002	0.0023	0.9355	0.999	-+	0.094
cg27061889	-0.0004	0.0051	0.9355	0.999	+-	0.8357
cg00244882	0.0002	0.0024	0.9356	0.999	+-	0.6263
cg00290101	-0.0004	0.0046	0.9356	0.999	-+	0.872
cg00420808	-0.0001	0.0011	0.9356	0.999	+-	0.5955
cg00706536	0.0004	0.0054	0.9356	0.999	-+	0.8562
cg01345415	0.0001	0.0018	0.9356	0.999	-+	0.2914
cg01461733	0.0006	0.0069	0.9356	0.999	-+	0.5399
cg01614169	-0.0003	0.0039	0.9356	0.999	-+	0.9036
cg01657380	0.0002	0.0024	0.9356	0.999	+-	0.3215
cg01689345	0.0003	0.0037	0.9356	0.999	-+	0.2214
cg01692815	-0.0001	0.0012	0.9356	0.999	+-	0.8437
cg02203528	0.0003	0.0032	0.9356	0.999	+-	0.02884
cg02332110	0.0004	0.0046	0.9356	0.999	-+	0.6073
cg02610906	0.0002	0.0022	0.9356	0.999	++	0.9756
cg02801886	0.0002	0.0025	0.9356	0.999	+-	0.5778
cg02881186	-0.0004	0.005	0.9356	0.999	-+	0.3635
cg03663924	-0.0002	0.0022	0.9356	0.999	-+	0.9549
cg04687439	-0.0003	0.0042	0.9356	0.999	-+	0.5561
cg05091003	-0.0004	0.0046	0.9356	0.999	-+	0.3479
cg05340191	-0.0003	0.0033	0.9356	0.999	-+	0.8778
cg05362320	0.0002	0.0027	0.9356	0.999	+-	0.4231
cg05927401	-0.0004	0.0054	0.9356	0.999	-+	0.8602
cg07015424	0.001	0.0129	0.9356	0.999	+-	0.2787
cg07017901	-0.0003	0.004	0.9356	0.999	+-	0.3155
cg07866001	0.0005	0.0061	0.9356	0.999	-+	0.4558
cg08415849	-0.0004	0.0048	0.9356	0.999	+-	0.8713
cg08760019	-0.0003	0.0039	0.9356	0.999	+-	0.1762
cg08844859	-0.0004	0.0047	0.9356	0.999	+-	0.4613
cg08918725	-0.0003	0.0036	0.9356	0.999	+-	0.553
cg09298975	0.0003	0.0032	0.9356	0.999	-+	0.2924
cg09347845	-0.0002	0.0025	0.9356	0.999	-+	0.4038
cg09479758	0.0005	0.006	0.9356	0.999	+-	0.2926
cg09750057	0.0003	0.0035	0.9356	0.999	-+	0.3367
cg10671802	-0.0001	0.0012	0.9356	0.999	-+	0.599
cg10672155	-0.0002	0.002	0.9356	0.999	+-	0.3208
cg12266546	-0.0003	0.0035	0.9356	0.999	-+	0.4149
cg12459491	-0.0001	0.001	0.9356	0.999	-+	0.09801
cg12689227	0.0003	0.0043	0.9356	0.999	+-	0.7939
cg13336515	0.0003	0.0034	0.9356	0.999	+-	0.4715
cg13656338	-0.0002	0.0021	0.9356	0.999	+-	0.1786
cg13831136	-0.0008	0.0099	0.9356	0.999	+-	0.6023
cg13857025	-0.0003	0.0035	0.9356	0.999	+-	0.7981
cg14266436	-0.0001	0.0009	0.9356	0.999	-+	0.2168
cg14332439	0.0003	0.0041	0.9356	0.999	+-	0.8612
cg14989033	-0.0009	0.0112	0.9356	0.999	-+	0.6486
cg16176694	-0.0004	0.0044	0.9356	0.999	+-	0.09957
cg16659510	-0.0002	0.0028	0.9356	0.999	-+	0.6102
cg17131905	0.0003	0.0034	0.9356	0.999	-+	0.3875
cg17144361	-0.0002	0.0021	0.9356	0.999	--	1
cg17238848	-0.0005	0.0063	0.9356	0.999	+-	0.3781
cg17601288	-0.0005	0.0058	0.9356	0.999	+-	0.6212
cg17721249	0.0004	0.0049	0.9356	0.999	-+	0.7161
cg17750100	-0.0003	0.0042	0.9356	0.999	-+	0.7127
cg18442453	-0.0004	0.0051	0.9356	0.999	-+	0.628
cg18863105	-0.0002	0.0026	0.9356	0.999	+-	0.2566
cg18869624	-0.0002	0.003	0.9356	0.999	-+	0.5399
cg19111245	-0.0003	0.0033	0.9356	0.999	+-	0.3648
cg19192626	0.0003	0.004	0.9356	0.999	+-	0.5237
cg19204946	0.0006	0.008	0.9356	0.999	+-	0.5041
cg20152842	0.0006	0.007	0.9356	0.999	-+	0.7404
cg20166063	0.0002	0.0024	0.9356	0.999	-+	0.9349
cg20562216	0.0006	0.0073	0.9356	0.999	-+	0.02898
cg20862283	-0.0004	0.0048	0.9356	0.999	+-	0.6184
cg20910270	0.0003	0.0035	0.9356	0.999	+-	0.2595
cg20928777	0.0006	0.0072	0.9356	0.999	-+	0.4401
cg22581350	0.0008	0.0101	0.9356	0.999	-+	0.5854
cg22586726	-0.0005	0.0067	0.9356	0.999	-+	0.42
cg22951263	0.0011	0.0134	0.9356	0.999	-+	0.9293
cg23515223	-0.0007	0.0081	0.9356	0.999	-+	0.6552
cg23797687	0.0002	0.0028	0.9356	0.999	+-	0.6924
cg24048207	-0.0003	0.0042	0.9356	0.999	+-	0.7779
cg24390275	0.0003	0.0031	0.9356	0.999	+-	0.6337
cg24728949	0.0004	0.0053	0.9356	0.999	-+	0.3598
cg26042024	0.0003	0.0037	0.9356	0.999	-+	0.6766
cg26406711	-0.0004	0.005	0.9356	0.999	+-	0.2433
cg26848724	0.0003	0.0043	0.9356	0.999	+-	0.3946
cg27247044	0.0002	0.0025	0.9356	0.999	-+	0.6565
cg27273033	-0.0003	0.0039	0.9356	0.999	+-	0.7151
cg27592564	-0.0005	0.0058	0.9356	0.999	-+	0.5542
cg00008916	-0.0002	0.0025	0.9357	0.999	+-	0.8397
cg00127591	-0.0001	0.0017	0.9357	0.999	+-	0.08741
cg00538017	0.0003	0.0039	0.9357	0.999	++	0.9744
cg00862376	0.0001	0.0012	0.9357	0.999	-+	0.4654
cg00969047	-0.0004	0.0048	0.9357	0.999	-+	0.2172
cg01239200	0.0002	0.0019	0.9357	0.999	+-	0.5532
cg01484574	0.0004	0.005	0.9357	0.999	+-	0.1287
cg01577029	-0.0006	0.007	0.9357	0.999	-+	0.2499
cg02013655	-0.0003	0.0037	0.9357	0.999	-+	0.1864
cg02147637	0.0004	0.0048	0.9357	0.999	+-	0.5783
cg03282400	-0.0005	0.0058	0.9357	0.999	--	0.9156
cg04344119	-0.0001	0.001	0.9357	0.999	--	0.951
cg04427860	0.0002	0.0023	0.9357	0.999	+-	0.03642
cg05871788	0.0002	0.0029	0.9357	0.999	-+	0.1793
cg06968302	0.0002	0.0029	0.9357	0.999	+-	0.156
cg07003386	-0.0005	0.0059	0.9357	0.999	-+	0.2546
cg07028788	-0.0004	0.0046	0.9357	0.999	+-	0.1542
cg07426804	-0.0006	0.0071	0.9357	0.999	-+	0.1303
cg07605620	-0.0003	0.0042	0.9357	0.999	-+	0.1589
cg08281084	-0.0003	0.0043	0.9357	0.999	+-	0.2834
cg08291098	0.0001	0.0018	0.9357	0.999	+-	0.2936
cg08293825	0.0003	0.0035	0.9357	0.999	+-	0.3776
cg08511651	0.0003	0.0039	0.9357	0.999	+-	0.1149
cg09282264	0.0002	0.0022	0.9357	0.999	+-	0.02461
cg10182287	-0.0005	0.0057	0.9357	0.999	+-	0.4179
cg10247061	-0.0004	0.0046	0.9357	0.999	-+	0.02242
cg11482422	0.0002	0.0024	0.9357	0.999	+-	0.2024
cg11580575	-0.0002	0.0019	0.9357	0.999	-+	0.8332
cg11857548	0.0005	0.0067	0.9357	0.999	+-	0.6404
cg12335311	0.0003	0.0036	0.9357	0.999	-+	0.5863
cg12942621	0.0003	0.0042	0.9357	0.999	-+	0.05296
cg13045482	0.0003	0.0034	0.9357	0.999	+-	0.319
cg13299767	0.0002	0.0019	0.9357	0.999	-+	0.1355
cg15063540	0.0002	0.0024	0.9357	0.999	+-	0.6426
cg15241106	0.0002	0.0024	0.9357	0.999	+-	0.842
cg15259449	0.0003	0.0034	0.9357	0.999	+-	0.8748
cg15559162	-0.0003	0.0038	0.9357	0.999	+-	0.09962
cg16036430	0.0003	0.0034	0.9357	0.999	-+	0.3757
cg16627319	-0.0001	0.0012	0.9357	0.999	-+	0.3782
cg16664233	0.0001	0.0009	0.9357	0.999	+-	0.745
cg16852892	0.0001	0.0009	0.9357	0.999	-+	0.6818
cg17173166	-0.0003	0.0039	0.9357	0.999	+-	0.2571
cg17412859	-0.0003	0.0034	0.9357	0.999	+-	0.7753
cg18061398	0.0003	0.0039	0.9357	0.999	+-	0.2099
cg18721493	-0.0001	0.0007	0.9357	0.999	-+	0.9252
cg18769855	0.0002	0.0027	0.9357	0.999	+-	0.09318
cg18906324	0.0002	0.003	0.9357	0.999	-+	0.799
cg19741777	-0.0003	0.0037	0.9357	0.999	-+	0.8784
cg20119891	-0.0005	0.0059	0.9357	0.999	+-	0.5565
cg20387182	-0.0002	0.0029	0.9357	0.999	+-	0.07472
cg22768861	0.0002	0.003	0.9357	0.999	+-	0.2351
cg24001801	0.0004	0.0052	0.9357	0.999	-+	0.1574
cg25410134	0.0002	0.0022	0.9357	0.999	-+	0.808
cg26674742	-0.0002	0.0029	0.9357	0.999	+-	0.5835
cg26763883	-0.0002	0.0025	0.9357	0.999	+-	0.162
cg00321850	-0.0002	0.0028	0.9358	0.999	-+	0.2439
cg00404986	0.0004	0.0055	0.9358	0.999	-+	0.8632
cg00804517	-0.0004	0.0049	0.9358	0.999	-+	0.7598
cg01905058	-0.0004	0.0051	0.9358	0.999	-+	0.7918
cg02491759	-0.0001	0.0009	0.9358	0.999	-+	0.7356
cg02577253	-0.0002	0.0025	0.9358	0.999	+-	0.03459
cg02701455	-0.0002	0.0022	0.9358	0.999	-+	0.2759
cg02791903	0.0006	0.0074	0.9358	0.999	+-	0.2242
cg02987054	0.0002	0.0028	0.9358	0.999	+-	0.3657
cg03101397	-0.0002	0.0025	0.9358	0.999	-+	0.1615
cg03183677	-0.0003	0.0037	0.9358	0.999	+-	0.3375
cg03331514	0.0003	0.0032	0.9358	0.999	+-	0.2589
cg03456971	-0.0001	0.0016	0.9358	0.999	+-	0.9057
cg03964736	-0.0002	0.0024	0.9358	0.999	+-	0.03751
cg04058685	0.0004	0.0044	0.9358	0.999	-+	0.4433
cg04212679	-0.0002	0.0024	0.9358	0.999	--	0.9792
cg04570419	0.0002	0.0023	0.9358	0.999	-+	0.3837
cg04589021	-0.0005	0.0061	0.9358	0.999	--	0.9787
cg04949537	-0.0003	0.0034	0.9358	0.999	-+	0.7348
cg05200362	-0.0002	0.0027	0.9358	0.999	+-	0.04054
cg06389605	0.0002	0.0022	0.9358	0.999	-+	0.7794
cg06490943	0.0003	0.004	0.9358	0.999	+-	0.8128
cg07472191	-0.0001	0.0013	0.9358	0.999	-+	0.6338
cg08126807	-0.0004	0.0056	0.9358	0.999	-+	0.3601
cg08131499	-0.0007	0.0082	0.9358	0.999	-+	0.2926
cg08385613	0.0003	0.0041	0.9358	0.999	-+	0.4886
cg09178425	-0.0003	0.0032	0.9358	0.999	+-	0.1055
cg09372928	0.0004	0.0048	0.9358	0.999	-+	0.6504
cg09542690	-0.0006	0.0079	0.9358	0.999	-+	0.0633
cg09922360	-0.0002	0.002	0.9358	0.999	+-	0.1236
cg10464477	0.0002	0.0029	0.9358	0.999	-+	0.6721
cg10793472	-0.0002	0.003	0.9358	0.999	+-	0.8985
cg11213854	0.0002	0.002	0.9358	0.999	-+	0.9272
cg11368597	0.0001	0.001	0.9358	0.999	+-	0.6018
cg11478714	0.0004	0.0051	0.9358	0.999	+-	0.8731
cg11736739	-0.0003	0.0036	0.9358	0.999	+-	0.531
cg11970275	0.0003	0.0041	0.9358	0.999	+-	0.1239
cg12341527	0.0006	0.0069	0.9358	0.999	-+	0.9082
cg13033587	0.0001	0.0007	0.9358	0.999	+-	0.5743
cg13108328	-0.0001	0.0007	0.9358	0.999	-+	0.2957
cg13148921	0.0004	0.0044	0.9358	0.999	+-	0.4461
cg13488078	0.0003	0.0039	0.9358	0.999	-+	0.6084
cg13836518	0.0004	0.0047	0.9358	0.999	+-	0.7497
cg14141919	0.0005	0.0062	0.9358	0.999	++	0.9193
cg14440664	0.0002	0.003	0.9358	0.999	+-	0.658
cg15013199	0.0005	0.0061	0.9358	0.999	+-	0.7257
cg15507719	0.0002	0.0028	0.9358	0.999	+-	0.1471
cg16335463	-0.0002	0.0029	0.9358	0.999	+-	0.5323
cg16803141	0.0001	0.0009	0.9358	0.999	-+	0.5932
cg16823009	-0.0001	0.0011	0.9358	0.999	-+	0.1123
cg17359198	0.0002	0.0024	0.9358	0.999	++	0.9728
cg17598013	-0.0002	0.0029	0.9358	0.999	+-	0.661
cg18327772	0.0003	0.0032	0.9358	0.999	+-	0.4282
cg18382422	-0.0001	0.0015	0.9358	0.999	-+	0.3778
cg18796531	0.0001	0.0012	0.9358	0.999	+-	0.4456
cg19155557	-0.0002	0.0028	0.9358	0.999	-+	0.8548
cg19360009	0.0004	0.005	0.9358	0.999	++	0.995
cg19590991	0.0001	0.001	0.9358	0.999	-+	0.2018
cg19632217	0.0004	0.0054	0.9358	0.999	-+	0.7872
cg19939555	-0.0001	0.0007	0.9358	0.999	+-	0.1114
cg20354848	-0.0001	0.0011	0.9358	0.999	-+	0.5153
cg21052546	0.0002	0.0031	0.9358	0.999	+-	0.887
cg21154795	-0.0004	0.0051	0.9358	0.999	--	0.9529
cg21249797	0.0002	0.0021	0.9358	0.999	+-	0.2402
cg21701670	-0.0002	0.0025	0.9358	0.999	-+	0.6733
cg21719418	-0.0004	0.0051	0.9358	0.999	-+	0.4192
cg21846877	0.0002	0.0028	0.9358	0.999	-+	0.7736
cg21895489	-0.0003	0.0037	0.9358	0.999	-+	0.09231
cg22227345	0.0006	0.0079	0.9358	0.999	+-	0.8625
cg22388232	0.0002	0.002	0.9358	0.999	+-	0.7141
cg23416876	0.0002	0.0023	0.9358	0.999	-+	0.3044
cg24096358	-0.0003	0.0041	0.9358	0.999	-+	0.9306
cg24483166	-0.0002	0.0027	0.9358	0.999	-+	0.2397
cg24617471	0.0002	0.0026	0.9358	0.999	+-	0.768
cg24987745	-0.0004	0.0048	0.9358	0.999	-+	0.4992
cg25282780	-0.0002	0.002	0.9358	0.999	+-	0.8171
cg26094554	-0.0005	0.0059	0.9358	0.999	-+	0.4721
cg26746936	-0.0006	0.0075	0.9358	0.999	+-	0.4108
cg26786017	-0.0004	0.0047	0.9358	0.999	-+	0.5728
cg27139841	-0.0001	0.001	0.9358	0.999	-+	0.7076
cg27174516	-0.0007	0.0088	0.9358	0.999	-+	0.7867
cg27282761	-0.0001	0.0011	0.9358	0.999	-+	0.2856
cg00115864	-0.0002	0.0031	0.9359	0.999	-+	0.4651
cg00270259	0.0004	0.0045	0.9359	0.999	+-	0.3974
cg00528052	-0.0001	0.0008	0.9359	0.999	-+	0.3427
cg00549896	0.0001	0.0012	0.9359	0.999	+-	0.2217
cg00691125	0.0002	0.0029	0.9359	0.999	-+	0.7048
cg00765254	-0.0002	0.0026	0.9359	0.999	-+	0.3441
cg01250320	0	0.0004	0.9359	0.999	-+	0.0271
cg01345827	-0.0001	0.0018	0.9359	0.999	+-	0.1947
cg01403811	0.0002	0.0025	0.9359	0.999	+-	0.794
cg01544641	-0.0003	0.0037	0.9359	0.999	-+	0.6627
cg01914776	-0.0002	0.0028	0.9359	0.999	-+	0.5129
cg02580820	-0.0004	0.0047	0.9359	0.999	+-	0.3
cg02747639	0.0008	0.0097	0.9359	0.999	-+	0.09105
cg02789309	-0.0002	0.0022	0.9359	0.999	-+	0.08669
cg03538429	-0.0003	0.0034	0.9359	0.999	--	0.9524
cg03900435	0.0003	0.0034	0.9359	0.999	+-	0.7704
cg04228709	0.0007	0.0081	0.9359	0.999	+-	0.8479
cg04740168	0.0003	0.0037	0.9359	0.999	-+	0.547
cg05080330	-0.0001	0.0007	0.9359	0.999	-+	0.5031
cg05421550	-0.0003	0.0033	0.9359	0.999	-+	0.2534
cg05824333	-0.0001	0.0008	0.9359	0.999	+-	0.2674
cg05829934	-0.0003	0.0038	0.9359	0.999	-+	0.9437
cg05849577	-0.0003	0.0037	0.9359	0.999	+-	0.2354
cg05955251	-0.0002	0.0021	0.9359	0.999	--	0.9924
cg06506352	0.0005	0.0065	0.9359	0.999	+-	0.7734
cg06852250	-0.0003	0.0032	0.9359	0.999	-+	0.5398
cg07056955	0.0001	0.0012	0.9359	0.999	-+	0.454
cg07249218	0.0002	0.0027	0.9359	0.999	+-	0.01117
cg07430988	0.0002	0.0026	0.9359	0.999	+-	0.4489
cg07679987	0.0002	0.0026	0.9359	0.999	+-	0.3589
cg08205396	-0.0005	0.0062	0.9359	0.999	+-	0.7031
cg08493324	0.0005	0.0057	0.9359	0.999	-+	0.5958
cg08586014	0.0004	0.0047	0.9359	0.999	-+	0.6949
cg09973852	0.0004	0.0049	0.9359	0.999	-+	0.7574
cg10173006	0.0002	0.0027	0.9359	0.999	++	0.9725
cg10601161	0.0002	0.0027	0.9359	0.999	++	0.9759
cg11254100	0.0005	0.0062	0.9359	0.999	+-	0.3185
cg11485707	-0.0002	0.0023	0.9359	0.999	+-	0.377
cg11649684	-0.0003	0.0035	0.9359	0.999	-+	0.4169
cg11703997	0.0003	0.0032	0.9359	0.999	-+	0.07649
cg11758861	0.0002	0.0029	0.9359	0.999	+-	0.8558
cg12089079	-0.0006	0.0073	0.9359	0.999	-+	0.3678
cg12366582	-0.0001	0.0016	0.9359	0.999	+-	0.2715
cg12416303	0.0002	0.0019	0.9359	0.999	+-	0.8103
cg12537925	-0.0002	0.0031	0.9359	0.999	+-	0.1179
cg13903282	-0.0006	0.0078	0.9359	0.999	-+	0.9127
cg15388462	0.0003	0.0033	0.9359	0.999	++	0.903
cg15412476	0.0007	0.0091	0.9359	0.999	-+	0.285
cg15457998	-0.0004	0.005	0.9359	0.999	+-	0.2422
cg15593965	-0.0003	0.0032	0.9359	0.999	-+	0.352
cg16008620	0.0006	0.0074	0.9359	0.999	+-	0.1761
cg16041006	-0.0003	0.0039	0.9359	0.999	+-	0.4381
cg16168684	0.0002	0.0024	0.9359	0.999	-+	0.09182
cg16365842	-0.0005	0.0064	0.9359	0.999	+-	0.1258
cg16733997	0.0003	0.0035	0.9359	0.999	-+	0.1179
cg17061862	0.0006	0.007	0.9359	0.999	-+	0.2378
cg17284481	0.0003	0.0039	0.9359	0.999	+-	0.466
cg17566196	-0.0002	0.0022	0.9359	0.999	-+	0.4887
cg17726256	0.0002	0.0024	0.9359	0.999	-+	0.8131
cg18633736	-0.0002	0.0024	0.9359	0.999	--	0.9235
cg19516131	0.0001	0.0018	0.9359	0.999	+-	0.1906
cg19677368	0.0002	0.0027	0.9359	0.999	-+	0.4319
cg20250473	-0.0002	0.0025	0.9359	0.999	+-	0.08872
cg21245936	0.0003	0.0042	0.9359	0.999	+-	0.5015
cg21249138	0.0009	0.0112	0.9359	0.999	+-	0.7934
cg21625345	0.0002	0.0027	0.9359	0.999	-+	0.3134
cg21660826	-0.0002	0.0027	0.9359	0.999	-+	0.1286
cg22095403	-0.0004	0.0053	0.9359	0.999	-+	0.2693
cg22347357	-0.0003	0.0035	0.9359	0.999	--	0.9514
cg23239840	0.0002	0.003	0.9359	0.999	-+	0.1764
cg24667625	0.0001	0.0015	0.9359	0.999	++	0.9498
cg24730820	0.0003	0.0039	0.9359	0.999	-+	0.2338
cg25825506	0.0002	0.0025	0.9359	0.999	-+	0.08075
cg27020105	0.0005	0.0068	0.9359	0.999	+-	0.6557
cg27247612	-0.0005	0.0057	0.9359	0.999	-+	0.8015
cg27423411	-0.0001	0.0008	0.9359	0.999	-+	0.8903
cg27634633	-0.0001	0.001	0.9359	0.999	+-	0.7692
cg00043790	0.0005	0.0064	0.936	0.999	-+	0.6028
cg00312344	0.0002	0.0031	0.936	0.999	-+	0.4552
cg00774538	-0.0001	0.0014	0.936	0.999	-+	0.1838
cg02439964	0.0004	0.0052	0.936	0.999	++	0.9224
cg03049846	0.0004	0.0045	0.936	0.999	+-	0.9132
cg03072769	-0.0006	0.0074	0.936	0.999	-+	0.2013
cg03164552	-0.0003	0.0034	0.936	0.999	-+	0.5609
cg03403484	-0.0003	0.0032	0.936	0.999	--	0.9865
cg03432181	-0.0003	0.0037	0.936	0.999	+-	0.04738
cg03975178	-0.0003	0.004	0.936	0.999	-+	0.3468
cg04368731	-0.0002	0.0026	0.936	0.999	+-	0.7437
cg04560884	-0.0003	0.0035	0.936	0.999	-+	0.4813
cg04818016	0.0005	0.0062	0.936	0.999	-+	0.2911
cg05019488	0.0005	0.0059	0.936	0.999	-+	0.02017
cg05028307	-0.0002	0.0028	0.936	0.999	+-	0.4914
cg05082312	-0.0004	0.0044	0.936	0.999	-+	0.6369
cg05403879	0.0004	0.0047	0.936	0.999	-+	0.7406
cg05948408	0.0002	0.0021	0.936	0.999	+-	0.5547
cg05971010	0.0003	0.0035	0.936	0.999	++	0.9081
cg06332625	-0.0002	0.0019	0.936	0.999	-+	0.1606
cg06635176	-0.0002	0.0024	0.936	0.999	+-	0.4848
cg07780095	0.0003	0.0043	0.936	0.999	-+	0.01278
cg07891288	-0.0004	0.0049	0.936	0.999	+-	0.3296
cg07945013	-0.0001	0.001	0.936	0.999	+-	0.6172
cg07970040	0.0001	0.0018	0.936	0.999	-+	0.3408
cg08475134	-0.0003	0.0038	0.936	0.999	-+	0.3505
cg08521800	0.0001	0.0013	0.936	0.999	+-	0.8374
cg09663929	-0.0002	0.002	0.936	0.999	-+	0.4572
cg10351064	-0.0003	0.0034	0.936	0.999	+-	0.194
cg10369145	-0.0006	0.0073	0.936	0.999	-+	0.4115
cg10564507	0.0002	0.0026	0.936	0.999	-+	0.4498
cg10805684	-0.0006	0.0071	0.936	0.999	+-	0.3456
cg11021110	0.0002	0.0024	0.936	0.999	+-	0.8222
cg11958827	0.0002	0.0027	0.936	0.999	-+	0.6355
cg12152045	0.0004	0.0045	0.936	0.999	+-	0.3526
cg12376772	0.0002	0.003	0.936	0.999	+-	0.6366
cg12392261	0.0005	0.0058	0.936	0.999	+-	0.1948
cg12962817	0.0002	0.0029	0.936	0.999	-+	0.01581
cg13022344	0.0002	0.0029	0.936	0.999	-+	0.3628
cg13622660	0.0002	0.0028	0.936	0.999	-+	0.8323
cg13969788	0.0004	0.0048	0.936	0.999	+-	0.3403
cg14009688	-0.0002	0.0029	0.936	0.999	-+	0.3897
cg14282470	-0.0003	0.0032	0.936	0.999	-+	0.1706
cg14556871	-0.0001	0.0007	0.936	0.999	+-	0.4743
cg14727383	-0.0003	0.0037	0.936	0.999	-+	0.808
cg14757107	0.0005	0.006	0.936	0.999	-+	0.5966
cg15691480	-0.0006	0.008	0.936	0.999	-+	0.513
cg15696900	-0.0004	0.0047	0.936	0.999	+-	0.07232
cg15713512	-0.0006	0.0081	0.936	0.999	-+	0.3475
cg16205718	0.0003	0.0037	0.936	0.999	-+	0.3192
cg16661792	-0.0006	0.0073	0.936	0.999	-+	0.0135
cg17297775	-0.0002	0.002	0.936	0.999	+-	0.2507
cg17303822	-0.0007	0.0083	0.936	0.999	-+	0.01075
cg17934824	0.0006	0.0077	0.936	0.999	++	0.9481
cg18065794	-0.0002	0.0022	0.936	0.999	-+	0.1849
cg18216872	0.0007	0.0084	0.936	0.999	+-	0.6165
cg19418409	-0.0004	0.0048	0.936	0.999	+-	0.527
cg19554461	0.0002	0.0029	0.936	0.999	+-	0.02008
cg20167290	0.0002	0.0025	0.936	0.999	-+	0.3026
cg20294870	-0.0003	0.0033	0.936	0.999	-+	0.4755
cg20434529	-0.0007	0.0085	0.936	0.999	+-	0.7613
cg20936619	0.0003	0.0034	0.936	0.999	++	0.9827
cg21698981	-0.0001	0.0006	0.936	0.999	+-	0.269
cg23012133	-0.0003	0.0036	0.936	0.999	-+	0.4242
cg23062006	-0.0005	0.0066	0.936	0.999	+-	0.431
cg23067535	0.0002	0.0029	0.936	0.999	+-	0.5677
cg23500850	-0.0003	0.0032	0.936	0.999	+-	0.4049
cg23518972	-0.0003	0.0041	0.936	0.999	-+	0.6766
cg23955723	0.0001	0.0008	0.936	0.999	+-	0.4845
cg24103965	-0.0003	0.0035	0.936	0.999	-+	0.8229
cg24524245	0.0004	0.0047	0.936	0.999	++	0.9519
cg24536250	0.0006	0.0073	0.936	0.999	-+	0.468
cg24889594	-0.0001	0.0014	0.936	0.999	-+	0.2973
cg25119602	0.0004	0.0048	0.936	0.999	+-	0.8565
cg25621182	0.0003	0.0043	0.936	0.999	-+	0.8022
cg25881344	-0.0002	0.0025	0.936	0.999	-+	0.2577
cg26153578	0.0002	0.0021	0.936	0.999	+-	0.8855
cg26203097	0.0004	0.005	0.936	0.999	+-	0.8234
cg26247909	-0.0002	0.003	0.936	0.999	-+	0.1888
cg26581286	0.0003	0.0031	0.936	0.999	+-	0.08634
cg27091836	0.0003	0.004	0.936	0.999	-+	0.7929
cg27626361	0.0009	0.0107	0.936	0.999	-+	0.9549
cg00036263	0.0001	0.0013	0.9361	0.999	+-	0.8101
cg00753252	0.0002	0.0031	0.9361	0.999	-+	0.2318
cg00918743	0.0005	0.0062	0.9361	0.999	-+	0.6454
cg00990504	-0.0002	0.0023	0.9361	0.999	+-	0.2875
cg01012713	0.0006	0.0071	0.9361	0.999	+-	0.3359
cg01112674	-0.0002	0.0029	0.9361	0.999	-+	0.5259
cg02154585	-0.0004	0.0044	0.9361	0.999	+-	0.4901
cg02318988	0.0003	0.0038	0.9361	0.999	++	0.9511
cg02851167	-0.0002	0.0029	0.9361	0.999	+-	0.67
cg03132729	0.0002	0.003	0.9361	0.999	-+	0.4618
cg04101342	0.0002	0.0028	0.9361	0.999	-+	0.124
cg04330683	-0.0002	0.0025	0.9361	0.999	--	0.9412
cg04360053	-0.0003	0.0033	0.9361	0.999	+-	0.2065
cg04489108	0.0002	0.0023	0.9361	0.999	+-	0.4349
cg04648490	-0.0002	0.003	0.9361	0.999	-+	0.9157
cg05424422	-0.0003	0.0035	0.9361	0.999	-+	0.7249
cg06272543	0.0001	0.0013	0.9361	0.999	-+	0.6183
cg06335889	0.0002	0.0025	0.9361	0.999	-+	0.5998
cg06718604	-0.0003	0.0038	0.9361	0.999	+-	0.7885
cg07214270	-0.0002	0.0025	0.9361	0.999	-+	0.871
cg07756235	-0.0008	0.0098	0.9361	0.999	-+	0.5565
cg07762099	-0.0006	0.0073	0.9361	0.999	+-	0.8033
cg08826448	0.0005	0.0062	0.9361	0.999	-+	0.2574
cg09077819	0.0005	0.0059	0.9361	0.999	+-	0.9224
cg09404823	0.0004	0.0047	0.9361	0.999	+-	0.2445
cg10476600	0.0003	0.0042	0.9361	0.999	+-	0.3511
cg10654284	-0.0003	0.0036	0.9361	0.999	-+	0.1232
cg10819756	0.0002	0.0027	0.9361	0.999	-+	0.6317
cg10982851	0.0006	0.0074	0.9361	0.999	++	0.9537
cg11148677	0.0003	0.0036	0.9361	0.999	-+	0.4057
cg13147023	0.0005	0.006	0.9361	0.999	-+	0.4917
cg13868290	0.0003	0.0041	0.9361	0.999	-+	0.04259
cg14718835	0.0005	0.0065	0.9361	0.999	-+	0.1745
cg15031826	-0.0001	0.0012	0.9361	0.999	+-	0.9322
cg16439003	-0.0002	0.0028	0.9361	0.999	+-	0.03823
cg16805150	-0.0002	0.0024	0.9361	0.999	-+	0.2741
cg16870156	-0.0004	0.0048	0.9361	0.999	-+	0.1549
cg17362456	0.0004	0.0048	0.9361	0.999	+-	0.5999
cg17461548	-0.0003	0.0032	0.9361	0.999	+-	0.2529
cg17466653	-0.0004	0.0045	0.9361	0.999	-+	0.6968
cg17811919	0.0004	0.0044	0.9361	0.999	+-	0.2888
cg18045556	0.0001	0.0018	0.9361	0.999	++	0.9545
cg18512930	-0.0003	0.0042	0.9361	0.999	+-	0.2585
cg18830583	-0.0002	0.0024	0.9361	0.999	+-	0.5236
cg19172253	0.0002	0.0025	0.9361	0.999	-+	0.6645
cg19352605	-0.0003	0.0032	0.9361	0.999	-+	0.1276
cg19786983	-0.0002	0.0026	0.9361	0.999	+-	0.4661
cg19791780	-0.0005	0.0057	0.9361	0.999	-+	0.07991
cg20283586	0.0005	0.0066	0.9361	0.999	++	0.968
cg20426994	0.0005	0.006	0.9361	0.999	-+	0.6694
cg20793562	-0.0002	0.0023	0.9361	0.999	--	0.955
cg21542248	-0.0007	0.0085	0.9361	0.999	+-	0.8615
cg22306691	0.0003	0.0037	0.9361	0.999	-+	0.4992
cg23217463	0.0004	0.0046	0.9361	0.999	+-	0.7391
cg23887345	-0.0008	0.0095	0.9361	0.999	-+	0.2858
cg24434232	-0.0002	0.0028	0.9361	0.999	+-	0.2411
cg24965791	-0.0003	0.0041	0.9361	0.999	-+	0.3096
cg25378937	-0.0003	0.0033	0.9361	0.999	+-	0.3783
cg25392637	-0.0004	0.0053	0.9361	0.999	--	0.9283
cg25494988	0.0003	0.0034	0.9361	0.999	-+	0.2412
cg25600256	-0.0005	0.0057	0.9361	0.999	+-	0.8
cg25821785	0.0004	0.0055	0.9361	0.999	+-	0.6313
cg25903739	0.0002	0.0025	0.9361	0.999	-+	0.6825
cg25929207	0.0003	0.0039	0.9361	0.999	-+	0.5911
cg26081584	0.0002	0.0031	0.9361	0.999	+-	0.1659
cg26514080	0.0002	0.0022	0.9361	0.999	+-	0.6918
cg27239171	-0.0002	0.0021	0.9361	0.999	+-	0.2954
cg27419639	-0.0002	0.003	0.9361	0.999	+-	0.3391
cg00633015	0.0002	0.003	0.9362	0.999	+-	0.7311
cg00960603	-0.0003	0.0035	0.9362	0.999	-+	0.4999
cg01062937	-0.0002	0.0025	0.9362	0.999	+-	0.5684
cg01497154	-0.0003	0.0032	0.9362	0.999	+-	0.1391
cg01647346	-0.0003	0.0032	0.9362	0.999	+-	0.5166
cg01804351	0.0003	0.0033	0.9362	0.999	-+	0.6546
cg01936488	-0.0003	0.004	0.9362	0.999	-+	0.09827
cg02222073	-0.0009	0.0109	0.9362	0.999	+-	0.815
cg02349468	-0.0001	0.0018	0.9362	0.999	+-	0.8304
cg02600679	-0.0002	0.002	0.9362	0.999	+-	0.2967
cg03044861	-0.0004	0.0046	0.9362	0.999	-+	0.4295
cg03058602	0.0002	0.002	0.9362	0.999	++	0.9425
cg03263229	0.0002	0.0021	0.9362	0.999	+-	0.419
cg03841136	0.0003	0.0034	0.9362	0.999	-+	0.8909
cg03877913	0.0001	0.0016	0.9362	0.999	+-	0.1449
cg03934069	0.0002	0.0025	0.9362	0.999	+-	0.4468
cg04132371	-0.0001	0.0008	0.9362	0.999	+-	0.5323
cg04341544	-0.0002	0.0022	0.9362	0.999	-+	0.2182
cg04658707	0.0001	0.0015	0.9362	0.999	-+	0.4959
cg04717631	0.0003	0.004	0.9362	0.999	+-	0.339
cg05214690	0.0002	0.0025	0.9362	0.999	+-	0.8891
cg06496630	0.0001	0.0013	0.9362	0.999	+-	0.9126
cg07151572	-0.0006	0.0073	0.9362	0.999	+-	0.7066
cg08002107	0.0003	0.0038	0.9362	0.999	+-	0.6993
cg08078198	0.0003	0.0039	0.9362	0.999	+-	0.9148
cg08414809	-0.0002	0.0023	0.9362	0.999	-+	0.5881
cg08544002	-0.0007	0.0093	0.9362	0.999	-+	0.7028
cg08644897	0.0002	0.0026	0.9362	0.999	++	0.9609
cg08761611	0.0004	0.0055	0.9362	0.999	+-	0.1066
cg08831123	0.0004	0.0052	0.9362	0.999	-+	0.8345
cg08837931	0.0004	0.0048	0.9362	0.999	-+	0.501
cg08910647	-0.0003	0.0031	0.9362	0.999	-+	0.8547
cg09166304	0.0003	0.0034	0.9362	0.999	+-	0.1746
cg09280770	0.0003	0.0044	0.9362	0.999	-+	0.2624
cg09489986	0.0002	0.003	0.9362	0.999	+-	0.4571
cg09693101	0.0002	0.0023	0.9362	0.999	+-	0.6425
cg09913932	0.0003	0.0036	0.9362	0.999	-+	0.279
cg10898466	0.0003	0.0031	0.9362	0.999	+-	0.09685
cg11110588	0.0006	0.0074	0.9362	0.999	-+	0.2295
cg11296937	-0.0004	0.0046	0.9362	0.999	+-	0.512
cg11556559	0.0004	0.0053	0.9362	0.999	-+	0.7889
cg11880367	-0.0008	0.0095	0.9362	0.999	+-	0.3579
cg11982292	-0.0004	0.0049	0.9362	0.999	+-	0.7291
cg12087993	-0.0004	0.0045	0.9362	0.999	-+	0.3038
cg12884046	0.0001	0.0011	0.9362	0.999	+-	0.2967
cg13019502	0.0004	0.0047	0.9362	0.999	-+	0.9338
cg13463921	0.0002	0.0027	0.9362	0.999	-+	0.1714
cg13808508	-0.0001	0.0009	0.9362	0.999	+-	0.8615
cg14055314	0.0004	0.005	0.9362	0.999	+-	0.7797
cg14210830	-0.0002	0.003	0.9362	0.999	--	0.9499
cg14247575	0.0003	0.0044	0.9362	0.999	+-	0.818
cg14408266	-0.0006	0.0069	0.9362	0.999	+-	0.6678
cg14490763	0.0003	0.0044	0.9362	0.999	-+	0.2361
cg15315856	0.0004	0.0046	0.9362	0.999	++	0.9826
cg15377731	0.0002	0.0026	0.9362	0.999	+-	0.344
cg15493780	-0.0001	0.0017	0.9362	0.999	+-	0.533
cg15701082	-0.0002	0.002	0.9362	0.999	-+	0.5133
cg16032518	0.0002	0.0023	0.9362	0.999	-+	0.6551
cg17374051	-0.0001	0.0007	0.9362	0.999	-+	0.8588
cg17420487	0.0001	0.0016	0.9362	0.999	+-	0.7594
cg17500742	-0.0002	0.0025	0.9362	0.999	+-	0.627
cg17520919	0.0002	0.003	0.9362	0.999	+-	0.7047
cg17751646	-0.0007	0.0086	0.9362	0.999	-+	0.7529
cg18308440	0.0005	0.0062	0.9362	0.999	+-	0.9095
cg18541453	0.0005	0.006	0.9362	0.999	+-	0.1643
cg18698967	0.0001	0.0012	0.9362	0.999	+-	0.3478
cg19156569	-0.0005	0.006	0.9362	0.999	-+	0.6109
cg19477706	0.0007	0.0087	0.9362	0.999	+-	0.5068
cg19706390	0.0004	0.0051	0.9362	0.999	-+	0.5103
cg19927020	-0.0004	0.005	0.9362	0.999	-+	0.2931
cg20394686	-0.0003	0.0033	0.9362	0.999	+-	0.194
cg22143209	-0.0002	0.002	0.9362	0.999	+-	0.789
cg22187255	0.0003	0.0041	0.9362	0.999	-+	0.1829
cg22921445	-0.0002	0.0029	0.9362	0.999	--	0.8734
cg23065576	-0.0002	0.0023	0.9362	0.999	+-	0.693
cg23235736	-0.0001	0.0017	0.9362	0.999	+-	0.5533
cg23682200	0.0004	0.0049	0.9362	0.999	+-	0.399
cg24680141	0.0001	0.0018	0.9362	0.999	-+	0.9118
cg24702286	0.0002	0.0019	0.9362	0.999	-+	0.4266
cg25020987	0.0002	0.0024	0.9362	0.999	-+	0.3403
cg25225009	-0.0001	0.0011	0.9362	0.999	-+	0.2869
cg25516159	0.0002	0.003	0.9362	0.999	-+	0.8103
cg25801066	-0.0005	0.0065	0.9362	0.999	-+	0.1999
cg26042497	-0.0003	0.0041	0.9362	0.999	+-	0.247
cg26218277	0.0003	0.0036	0.9362	0.999	+-	0.9018
cg26403777	0.0002	0.0025	0.9362	0.999	+-	0.1086
cg26653725	-0.0003	0.0032	0.9362	0.999	+-	0.6045
cg26663039	0.0003	0.0041	0.9362	0.999	-+	0.8116
cg27561293	-0.0001	0.0011	0.9362	0.999	+-	0.7512
cg00083937	0.0003	0.0043	0.9363	0.999	++	0.9638
cg00187635	0.0004	0.0053	0.9363	0.999	++	0.9782
cg01904393	-0.0004	0.005	0.9363	0.999	-+	0.6588
cg02104648	-0.0002	0.0028	0.9363	0.999	+-	0.6109
cg02302670	-0.0004	0.005	0.9363	0.999	-+	0.4593
cg04387010	0.0003	0.0036	0.9363	0.999	-+	0.6433
cg04677227	-0.0002	0.0023	0.9363	0.999	-+	0.6326
cg05136737	0.0007	0.0087	0.9363	0.999	+-	0.8333
cg05520050	0.0006	0.0075	0.9363	0.999	-+	0.4947
cg05554885	-0.0002	0.003	0.9363	0.999	-+	0.1396
cg05940610	-0.0001	0.0013	0.9363	0.999	-+	0.3985
cg06154659	0.0003	0.0037	0.9363	0.999	+-	0.4295
cg06186820	0.0001	0.0007	0.9363	0.999	-+	0.6461
cg06441265	0.0005	0.006	0.9363	0.999	-+	0.648
cg07976064	-0.0007	0.0084	0.9363	0.999	-+	0.5496
cg08044969	0.0001	0.0015	0.9363	0.999	++	0.8969
cg08197201	-0.0001	0.0011	0.9363	0.999	+-	0.6339
cg08557120	0.0003	0.0039	0.9363	0.999	-+	0.8416
cg09053042	0.0003	0.0033	0.9363	0.999	+-	0.319
cg11824121	0.0003	0.0043	0.9363	0.999	+-	0.194
cg11843799	0.0006	0.0073	0.9363	0.999	-+	0.3499
cg12470211	-0.0001	0.0017	0.9363	0.999	+-	0.6279
cg12564012	0.0006	0.0078	0.9363	0.999	-+	0.8984
cg12822816	0.0003	0.004	0.9363	0.999	+-	0.6816
cg12903186	0.0002	0.002	0.9363	0.999	+-	0.1259
cg12910830	-0.0003	0.0036	0.9363	0.999	+-	0.02698
cg13074470	-0.0001	0.0011	0.9363	0.999	--	0.9559
cg13303461	-0.0001	0.0012	0.9363	0.999	+-	0.4412
cg13476076	-0.0002	0.0027	0.9363	0.999	-+	0.00382
cg14063772	-0.0004	0.0056	0.9363	0.999	-+	0.1788
cg14479268	-0.0006	0.0075	0.9363	0.999	-+	0.5968
cg15099410	-0.0001	0.001	0.9363	0.999	-+	0.2945
cg15286308	-0.0003	0.0037	0.9363	0.999	-+	0.7432
cg15412290	-0.0002	0.0024	0.9363	0.999	+-	0.2106
cg17035040	-0.0004	0.0045	0.9363	0.999	-+	0.2074
cg17048233	0.0006	0.008	0.9363	0.999	+-	0.3487
cg17481855	0.0003	0.0039	0.9363	0.999	+-	0.3339
cg18202405	-0.0002	0.0029	0.9363	0.999	+-	0.1471
cg18894605	-0.0003	0.0034	0.9363	0.999	--	0.9565
cg19861914	0.0002	0.0022	0.9363	0.999	-+	0.4607
cg21124714	0.0004	0.0053	0.9363	0.999	+-	0.5214
cg21571423	-0.0003	0.0043	0.9363	0.999	+-	0.6549
cg21625520	-0.0001	0.0016	0.9363	0.999	-+	0.5382
cg21903802	0.0001	0.001	0.9363	0.999	+-	0.3625
cg22291261	0.0002	0.0031	0.9363	0.999	+-	0.2618
cg22620981	-0.0002	0.0026	0.9363	0.999	+-	0.5004
cg22897198	0.0001	0.0009	0.9363	0.999	-+	0.4462
cg22963843	-0.0006	0.0075	0.9363	0.999	+-	0.4369
cg23903591	-0.0001	0.0008	0.9363	0.999	+-	0.1962
cg24070990	0.0002	0.003	0.9363	0.999	-+	0.7836
cg24187257	0.0002	0.0026	0.9363	0.999	-+	0.6234
cg24509898	0.0004	0.005	0.9363	0.999	-+	0.01104
cg24674437	-0.0004	0.0055	0.9363	0.999	--	0.9845
cg26014017	-0.0001	0.0011	0.9363	0.999	--	0.9398
cg26074411	-0.0001	0.0019	0.9363	0.999	+-	0.5739
cg26618668	0.0001	0.0015	0.9363	0.999	+-	0.8396
cg26878209	-0.0002	0.0029	0.9363	0.999	-+	0.4858
cg27320674	0.0002	0.0024	0.9363	0.999	+-	0.2757
cg27610941	-0.0001	0.0011	0.9363	0.999	-+	0.6514
ch.18.311714R	0.0001	0.0019	0.9363	0.999	-+	0.4315
cg00270048	-0.0003	0.0037	0.9364	0.999	--	0.9291
cg00409104	0.0002	0.0029	0.9364	0.999	++	0.9845
cg00458927	-0.0002	0.0026	0.9364	0.999	+-	0.6174
cg00499500	0.0005	0.0059	0.9364	0.999	+-	0.7657
cg01830883	0.0004	0.0046	0.9364	0.999	+-	0.9296
cg02162421	0.0003	0.0032	0.9364	0.999	+-	0.3435
cg03330820	-0.0002	0.0027	0.9364	0.999	+-	0.02202
cg03620623	-0.0002	0.002	0.9364	0.999	-+	0.5521
cg04476874	0.0002	0.0026	0.9364	0.999	++	0.994
cg05013730	0.0002	0.0024	0.9364	0.999	+-	0.3281
cg05173913	0.0003	0.0042	0.9364	0.999	++	0.9703
cg06502165	-0.0001	0.0018	0.9364	0.999	-+	0.1868
cg06872172	-0.0005	0.0062	0.9364	0.999	+-	0.3257
cg07276449	-0.0005	0.0057	0.9364	0.999	-+	0.5858
cg07418563	-0.0004	0.0054	0.9364	0.999	+-	0.7179
cg07622193	0.0003	0.0037	0.9364	0.999	-+	0.5411
cg07706748	-0.0005	0.0062	0.9364	0.999	-+	0.6962
cg08822161	-0.0002	0.0024	0.9364	0.999	-+	0.3509
cg09802653	-0.0002	0.0031	0.9364	0.999	--	0.9312
cg10082440	0.0001	0.0019	0.9364	0.999	+-	0.2042
cg10179673	-0.0002	0.0019	0.9364	0.999	+-	0.1282
cg10361950	-0.0001	0.0007	0.9364	0.999	--	0.9825
cg10386006	-0.0005	0.0066	0.9364	0.999	-+	0.9355
cg10624122	0.0005	0.0067	0.9364	0.999	-+	0.4902
cg10981275	-0.0002	0.0026	0.9364	0.999	+-	0.9046
cg11070478	0.0003	0.0039	0.9364	0.999	+-	0.4224
cg12485783	-0.0006	0.0079	0.9364	0.999	-+	0.8691
cg12575771	0.0002	0.0031	0.9364	0.999	++	0.9691
cg12578211	0.0007	0.0089	0.9364	0.999	+-	0.8936
cg13240385	-0.0001	0.0012	0.9364	0.999	+-	0.5682
cg13294509	-0.0001	0.0008	0.9364	0.999	-+	0.7527
cg13498056	-0.0002	0.0021	0.9364	0.999	+-	0.09949
cg13515395	-0.0005	0.0064	0.9364	0.999	+-	0.5441
cg13694664	-0.0002	0.0023	0.9364	0.999	-+	0.1409
cg13826290	-0.001	0.0127	0.9364	0.999	-+	0.6321
cg13918430	0.0003	0.0033	0.9364	0.999	+-	0.8417
cg14210681	-0.0002	0.0024	0.9364	0.999	-+	0.6704
cg14417589	-0.0002	0.0027	0.9364	0.999	+-	0.4757
cg14781189	0.0002	0.0019	0.9364	0.999	+-	0.8375
cg14853231	-0.0004	0.0049	0.9364	0.999	+-	0.3435
cg14866488	0.0003	0.0042	0.9364	0.999	-+	0.3976
cg15383530	0.0002	0.0031	0.9364	0.999	+-	0.01997
cg15954792	0.0002	0.0027	0.9364	0.999	+-	0.38
cg15981305	0.0006	0.0072	0.9364	0.999	++	0.967
cg16127043	0.0002	0.0028	0.9364	0.999	+-	0.2493
cg16373574	-0.0004	0.0046	0.9364	0.999	-+	0.2307
cg16529912	-0.0003	0.0041	0.9364	0.999	-+	0.7976
cg17178900	0.0009	0.0108	0.9364	0.999	+-	0.7298
cg17184642	0.0001	0.0017	0.9364	0.999	++	0.9344
cg17196051	0.0011	0.0133	0.9364	0.999	-+	0.4442
cg17553606	-0.0008	0.0105	0.9364	0.999	-+	0.2417
cg17729322	0.0002	0.0023	0.9364	0.999	+-	0.5714
cg17775218	-0.0004	0.0051	0.9364	0.999	+-	0.9096
cg19812018	-0.0004	0.0049	0.9364	0.999	-+	0.7559
cg21079646	0.0002	0.0021	0.9364	0.999	+-	0.8048
cg21504757	-0.0002	0.003	0.9364	0.999	-+	0.4121
cg22680424	-0.0003	0.0039	0.9364	0.999	+-	0.6656
cg22689470	0.0001	0.0014	0.9364	0.999	-+	0.5455
cg22733357	-0.0002	0.0023	0.9364	0.999	+-	0.6588
cg23020414	0.0003	0.0039	0.9364	0.999	-+	0.1412
cg23242341	0.0003	0.0041	0.9364	0.999	-+	0.1199
cg23291048	-0.0005	0.0059	0.9364	0.999	-+	0.281
cg23343973	-0.0001	0.001	0.9364	0.999	+-	0.2514
cg24097416	0.0002	0.0027	0.9364	0.999	+-	0.1243
cg24226947	0.0003	0.0036	0.9364	0.999	+-	0.753
cg24524352	0.0005	0.0065	0.9364	0.999	-+	0.8223
cg25156867	-0.0001	0.0012	0.9364	0.999	+-	0.4491
cg25318962	-0.0003	0.0043	0.9364	0.999	-+	0.0427
cg25922859	0.0001	0.0019	0.9364	0.999	+-	0.7966
cg26302736	-0.0003	0.0042	0.9364	0.999	-+	0.7975
cg26320946	-0.0002	0.0022	0.9364	0.999	-+	0.07613
cg27081973	-0.0001	0.0009	0.9364	0.999	-+	0.9314
cg27152126	-0.0002	0.0028	0.9364	0.999	-+	0.2499
cg00718029	0.0002	0.0026	0.9365	0.999	+-	0.07132
cg01303032	-0.0005	0.0063	0.9365	0.999	-+	0.8698
cg01414178	-0.0005	0.0063	0.9365	0.999	+-	0.5422
cg01849559	0.0001	0.0017	0.9365	0.999	+-	0.8824
cg01893695	0.0006	0.0072	0.9365	0.999	+-	0.2433
cg01942003	-0.0002	0.0029	0.9365	0.999	-+	0.03755
cg02019549	-0.0004	0.0053	0.9365	0.999	-+	0.3822
cg02279759	-0.0003	0.0039	0.9365	0.999	-+	0.1102
cg03219235	-0.0004	0.005	0.9365	0.999	+-	0.4498
cg03769116	0.0003	0.0034	0.9365	0.999	+-	0.4754
cg04410003	-0.0003	0.0038	0.9365	0.999	--	0.9444
cg04954430	-0.0002	0.0023	0.9365	0.999	-+	0.6064
cg05396610	-0.0003	0.0034	0.9365	0.999	-+	0.3581
cg06519334	0.0002	0.0029	0.9365	0.999	-+	0.3648
cg06630943	0.0002	0.003	0.9365	0.999	-+	0.4379
cg06903569	-0.0001	0.0013	0.9365	0.999	+-	0.2179
cg07204747	0.0004	0.0047	0.9365	0.999	+-	0.6058
cg07666727	0.0003	0.0036	0.9365	0.999	+-	0.7706
cg08528604	0.0005	0.0059	0.9365	0.999	+-	0.7733
cg08716886	-0.0002	0.0028	0.9365	0.999	-+	0.00116
cg08772602	0.0002	0.0023	0.9365	0.999	-+	0.2213
cg08805037	-0.0003	0.0034	0.9365	0.999	+-	0.6874
cg09089410	0.0004	0.0045	0.9365	0.999	-+	0.734
cg09467846	-0.0002	0.0024	0.9365	0.999	+-	0.0002845
cg09492858	-0.0002	0.0027	0.9365	0.999	-+	0.4234
cg10074810	-0.0005	0.0068	0.9365	0.999	-+	0.751
cg11344771	-0.0003	0.0043	0.9365	0.999	--	0.9321
cg11585284	-0.0003	0.0043	0.9365	0.999	-+	0.5182
cg12547939	0.0002	0.0023	0.9365	0.999	+-	0.87
cg12692286	0.0002	0.0026	0.9365	0.999	-+	0.08945
cg12743894	-0.0001	0.0016	0.9365	0.999	-+	0.5872
cg13163532	0.0003	0.0036	0.9365	0.999	-+	0.01087
cg13225775	0.0002	0.0029	0.9365	0.999	-+	0.8637
cg13359350	-0.0005	0.0061	0.9365	0.999	-+	0.4207
cg13881299	-0.0001	0.0014	0.9365	0.999	-+	0.401
cg14084347	-0.0003	0.0043	0.9365	0.999	+-	0.3597
cg14480637	0.0003	0.0036	0.9365	0.999	+-	0.9313
cg14685990	0.0001	0.0008	0.9365	0.999	-+	0.332
cg15279800	0.0004	0.0044	0.9365	0.999	+-	0.3503
cg15584788	0.0002	0.0025	0.9365	0.999	+-	0.7071
cg15725459	-0.0003	0.0035	0.9365	0.999	--	0.9469
cg15884031	0.0002	0.0029	0.9365	0.999	+-	0.5019
cg15991175	0.0004	0.0047	0.9365	0.999	-+	0.6422
cg16087826	-0.0005	0.0061	0.9365	0.999	-+	0.1073
cg16181903	0.0001	0.0015	0.9365	0.999	+-	0.04383
cg16439360	-0.0002	0.0031	0.9365	0.999	-+	0.8605
cg16477662	0.0004	0.0045	0.9365	0.999	+-	0.6392
cg17280723	-0.0003	0.0041	0.9365	0.999	--	0.9458
cg17745392	-0.0003	0.0042	0.9365	0.999	-+	0.3647
cg18131365	-0.0002	0.0019	0.9365	0.999	--	0.9613
cg18495673	-0.0002	0.0031	0.9365	0.999	+-	0.5786
cg20190789	-0.0002	0.0019	0.9365	0.999	+-	0.4074
cg20571913	0.0003	0.0032	0.9365	0.999	+-	0.127
cg20741105	-0.0004	0.0051	0.9365	0.999	+-	0.2089
cg21169460	-0.0003	0.0033	0.9365	0.999	+-	0.8477
cg21319157	0.0003	0.0035	0.9365	0.999	-+	0.08429
cg21767912	-0.0003	0.0032	0.9365	0.999	-+	0.8744
cg21910588	0.0002	0.0026	0.9365	0.999	+-	0.5377
cg22176010	0.0002	0.0023	0.9365	0.999	+-	0.6495
cg22232504	-0.0004	0.0045	0.9365	0.999	--	0.9705
cg23624133	-0.0003	0.0042	0.9365	0.999	+-	0.8224
cg24180402	0.0006	0.0074	0.9365	0.999	-+	0.1537
cg24893364	-0.0002	0.002	0.9365	0.999	+-	0.4283
cg25661884	-0.0005	0.006	0.9365	0.999	+-	0.414
cg25730138	0.0001	0.0014	0.9365	0.999	+-	0.6843
cg25964954	-0.0005	0.0059	0.9365	0.999	+-	0.4389
cg26339348	-0.0004	0.0047	0.9365	0.999	+-	0.841
cg26923959	-0.0002	0.0027	0.9365	0.999	+-	0.1479
cg26946376	0.0002	0.003	0.9365	0.999	-+	0.5667
cg27585147	0.0004	0.0056	0.9365	0.999	-+	0.3781
ch.1.1416966F	0.0002	0.0027	0.9365	0.999	-+	0.5462
cg00229515	-0.0002	0.0027	0.9366	0.999	-+	0.1404
cg00593404	-0.0004	0.0049	0.9366	0.999	-+	0.1365
cg00600933	0.0001	0.001	0.9366	0.999	-+	0.06279
cg00986203	-0.0002	0.003	0.9366	0.999	+-	0.7067
cg01266159	-0.0008	0.0096	0.9366	0.999	+-	0.3515
cg02614389	-0.0002	0.0024	0.9366	0.999	+-	0.4185
cg02702868	-0.0002	0.0022	0.9366	0.999	+-	0.2503
cg02720442	-0.0002	0.0029	0.9366	0.999	+-	0.7868
cg03255741	0.0001	0.0016	0.9366	0.999	++	0.9657
cg03909494	-0.0006	0.0079	0.9366	0.999	+-	0.7673
cg04701785	0.0009	0.0118	0.9366	0.999	-+	0.4232
cg04765589	-0.0002	0.0026	0.9366	0.999	+-	0.2135
cg04915270	-0.0003	0.0041	0.9366	0.999	-+	0.3934
cg05188837	-0.0003	0.0038	0.9366	0.999	+-	0.2043
cg05424459	-0.0002	0.0031	0.9366	0.999	-+	0.9223
cg06942514	0.0003	0.0041	0.9366	0.999	+-	0.7944
cg07165035	-0.0001	0.0009	0.9366	0.999	-+	0.1413
cg07360017	0.0002	0.0026	0.9366	0.999	+-	0.5581
cg08577913	-0.0007	0.0088	0.9366	0.999	+-	0.899
cg08781403	0.0003	0.0043	0.9366	0.999	-+	0.5202
cg09039914	-0.0002	0.0025	0.9366	0.999	-+	0.4211
cg09142571	-0.0004	0.0045	0.9366	0.999	+-	0.7739
cg09304724	-0.0001	0.0008	0.9366	0.999	+-	0.8747
cg09855269	-0.0002	0.0019	0.9366	0.999	-+	0.5407
cg10244414	0.0003	0.0035	0.9366	0.999	+-	0.5713
cg11434219	-0.0002	0.0024	0.9366	0.999	+-	0.7882
cg11457748	0.0002	0.0021	0.9366	0.999	++	0.9824
cg11545521	-0.0003	0.0043	0.9366	0.999	-+	0.06472
cg11672854	-0.0004	0.0053	0.9366	0.999	+-	0.4028
cg11952493	-0.0003	0.0042	0.9366	0.999	+-	0.1274
cg12608565	-0.0003	0.0036	0.9366	0.999	+-	0.2333
cg13119944	-0.0002	0.003	0.9366	0.999	+-	0.2417
cg13349030	-0.0001	0.0015	0.9366	0.999	-+	0.3
cg13494826	-0.0002	0.003	0.9366	0.999	+-	0.006588
cg13629807	0.0004	0.0056	0.9366	0.999	-+	0.8691
cg13682437	-0.0001	0.0011	0.9366	0.999	-+	0.5559
cg13789435	0.0003	0.0041	0.9366	0.999	+-	0.2106
cg13793701	0.0002	0.0029	0.9366	0.999	-+	0.6609
cg14129430	0.0004	0.0049	0.9366	0.999	+-	0.04003
cg15156636	-0.0002	0.0026	0.9366	0.999	-+	0.1589
cg15294934	-0.0002	0.0027	0.9366	0.999	-+	0.8062
cg15365642	0.0003	0.0037	0.9366	0.999	+-	0.3221
cg15636292	0	0.0006	0.9366	0.999	-+	0.5548
cg16001553	0.0003	0.0034	0.9366	0.999	+-	0.6852
cg16081846	-0.0002	0.002	0.9366	0.999	-+	0.7037
cg16365601	0.0002	0.0028	0.9366	0.999	+-	0.5202
cg16430365	0.0003	0.0041	0.9366	0.999	-+	0.3044
cg17302743	0.0002	0.0022	0.9366	0.999	-+	0.4296
cg17335290	-0.0003	0.0036	0.9366	0.999	+-	0.2343
cg17420675	-0.0008	0.0101	0.9366	0.999	-+	0.5755
cg17548994	-0.0004	0.005	0.9366	0.999	-+	0.3235
cg17804627	0.0001	0.0013	0.9366	0.999	-+	0.2626
cg18877525	0.0003	0.0039	0.9366	0.999	++	0.9941
cg19216817	0.0004	0.0046	0.9366	0.999	-+	0.4982
cg19927780	-0.0001	0.0016	0.9366	0.999	+-	0.1248
cg20254231	-0.0001	0.001	0.9366	0.999	-+	0.529
cg20388704	0.0002	0.0024	0.9366	0.999	-+	0.7383
cg20680818	0.0003	0.0038	0.9366	0.999	+-	0.379
cg20930748	-0.0002	0.0019	0.9366	0.999	+-	0.4979
cg20946590	0.0002	0.0027	0.9366	0.999	-+	0.645
cg21629505	0.0005	0.0057	0.9366	0.999	-+	0.2151
cg21783672	-0.0004	0.0045	0.9366	0.999	-+	0.133
cg22240800	-0.0002	0.0021	0.9366	0.999	+-	0.8015
cg22795239	0.0002	0.0026	0.9366	0.999	++	0.9974
cg23636055	-0.0003	0.0039	0.9366	0.999	-+	0.3396
cg24018696	-0.0002	0.0031	0.9366	0.999	-+	0.8879
cg24166097	-0.0002	0.0022	0.9366	0.999	-+	0.729
cg24879939	-0.0006	0.0075	0.9366	0.999	+-	0.03282
cg25025836	-0.0003	0.0035	0.9366	0.999	+-	0.2527
cg25103617	-0.0004	0.0051	0.9366	0.999	-+	0.7789
cg25587684	0.0003	0.0032	0.9366	0.999	-+	0.4135
cg26106055	0.0004	0.0055	0.9366	0.999	-+	0.5918
cg26438376	0.0002	0.0027	0.9366	0.999	+-	0.05483
cg26852712	-0.0002	0.0028	0.9366	0.999	-+	0.6163
cg26906446	-0.0005	0.0063	0.9366	0.999	-+	0.4335
cg27348014	-0.0003	0.0032	0.9366	0.999	-+	0.1097
cg27469037	0.0006	0.0077	0.9366	0.999	+-	0.2049
cg00081827	-0.0002	0.0025	0.9367	0.999	+-	0.6859
cg00123814	-0.0002	0.003	0.9367	0.999	-+	0.4725
cg00157109	-0.0005	0.0059	0.9367	0.999	-+	0.3069
cg00185034	0.0007	0.0088	0.9367	0.999	+-	0.3583
cg00324510	0.0002	0.0021	0.9367	0.999	++	0.9371
cg00383149	-0.0003	0.0037	0.9367	0.999	-+	0.5686
cg00554858	0.0002	0.0026	0.9367	0.999	-+	0.03588
cg00926047	0.0004	0.0044	0.9367	0.999	+-	0.8693
cg01260544	0.0001	0.0019	0.9367	0.999	-+	0.7781
cg02389295	0.0001	0.0018	0.9367	0.999	+-	0.8372
cg02533285	0.0001	0.0019	0.9367	0.999	-+	0.3992
cg02662250	-0.0002	0.003	0.9367	0.999	+-	0.6087
cg03127440	-0.0003	0.0038	0.9367	0.999	--	0.905
cg03305746	0.0002	0.0024	0.9367	0.999	+-	0.4237
cg03425506	-0.0001	0.0016	0.9367	0.999	-+	0.7516
cg03889617	0.0001	0.0017	0.9367	0.999	+-	0.5243
cg03921216	-0.0004	0.0053	0.9367	0.999	+-	0.8908
cg04550423	0.0001	0.0015	0.9367	0.999	++	0.9994
cg05697046	-0.0002	0.0021	0.9367	0.999	+-	0.3206
cg06568454	-0.0001	0.0014	0.9367	0.999	-+	0.868
cg06642340	-0.0001	0.0012	0.9367	0.999	+-	0.5366
cg06676621	-0.0001	0.0012	0.9367	0.999	-+	0.7689
cg07535366	0.0002	0.0025	0.9367	0.999	+-	0.04441
cg07883627	0.0001	0.0013	0.9367	0.999	-+	0.7074
cg08354093	0.0007	0.0093	0.9367	0.999	+-	0.8876
cg08495005	-0.0002	0.0023	0.9367	0.999	-+	0.1206
cg08886844	-0.0002	0.0027	0.9367	0.999	-+	0.5424
cg09168066	0.0003	0.0032	0.9367	0.999	-+	0.7843
cg09310966	-0.0004	0.0049	0.9367	0.999	-+	0.3571
cg09633588	-0.0001	0.0007	0.9367	0.999	--	0.9662
cg09680704	-0.0001	0.0018	0.9367	0.999	+-	0.3231
cg09747496	-0.0005	0.0069	0.9367	0.999	-+	0.8527
cg09914207	0.0002	0.002	0.9367	0.999	-+	0.7985
cg10246083	0.0006	0.007	0.9367	0.999	+-	0.5399
cg10258505	0.0002	0.0024	0.9367	0.999	-+	0.5714
cg10359793	-0.0002	0.0022	0.9367	0.999	+-	0.1031
cg10557015	0.0005	0.0063	0.9367	0.999	+-	0.7936
cg10632566	-0.0002	0.0027	0.9367	0.999	-+	0.05338
cg10691056	-0.0002	0.0024	0.9367	0.999	+-	0.2023
cg11133730	0.0005	0.0063	0.9367	0.999	-+	0.5843
cg11435289	-0.0002	0.002	0.9367	0.999	+-	0.3256
cg11516875	-0.0001	0.0008	0.9367	0.999	+-	0.3448
cg11866733	-0.0002	0.0026	0.9367	0.999	--	0.9584
cg12612176	0.0002	0.0028	0.9367	0.999	++	0.9796
cg12712111	-0.0004	0.005	0.9367	0.999	+-	0.8631
cg13619277	-0.0006	0.0076	0.9367	0.999	--	0.9859
cg13683864	-0.0004	0.0048	0.9367	0.999	-+	0.05156
cg15183083	0.0001	0.0011	0.9367	0.999	+-	0.02954
cg15263021	-0.0005	0.0058	0.9367	0.999	+-	0.6151
cg15524363	0.0002	0.0027	0.9367	0.999	-+	0.1951
cg15601868	-0.0004	0.0047	0.9367	0.999	-+	0.2377
cg16450249	-0.0004	0.0057	0.9367	0.999	-+	0.1094
cg16464483	0.0001	0.0012	0.9367	0.999	+-	0.2485
cg16825288	-0.0002	0.0019	0.9367	0.999	+-	0.7404
cg17461878	-0.0003	0.0036	0.9367	0.999	-+	0.1367
cg17530822	0.0002	0.0028	0.9367	0.999	++	0.9447
cg19180602	0.0002	0.0029	0.9367	0.999	-+	0.3676
cg19275745	-0.0005	0.0062	0.9367	0.999	-+	0.2095
cg19478374	-0.0003	0.0043	0.9367	0.999	-+	0.1163
cg19537820	-0.0002	0.0019	0.9367	0.999	-+	0.7121
cg19739338	-0.0002	0.002	0.9367	0.999	+-	0.7193
cg20066188	0.0003	0.0041	0.9367	0.999	+-	0.2016
cg20435125	-0.0004	0.0048	0.9367	0.999	-+	0.3816
cg21144006	-0.0001	0.0009	0.9367	0.999	--	0.9924
cg22521333	0.0001	0.0016	0.9367	0.999	-+	0.5643
cg23635883	0.0001	0.0007	0.9367	0.999	-+	0.4602
cg23709855	0.0002	0.0029	0.9367	0.999	+-	0.2338
cg23880816	0.0006	0.0071	0.9367	0.999	-+	0.5032
cg24340786	-0.0002	0.0019	0.9367	0.999	-+	0.3261
cg24620761	-0.0003	0.0037	0.9367	0.999	-+	0.7447
cg24680570	-0.0003	0.0041	0.9367	0.999	+-	0.03503
cg25315567	-0.0002	0.0024	0.9367	0.999	+-	0.02634
cg26186507	-0.0002	0.0023	0.9367	0.999	+-	0.3714
cg27088844	0.0001	0.0012	0.9367	0.999	+-	0.4855
cg27272290	0.0001	0.0007	0.9367	0.999	+-	0.3034
cg00077547	0.0007	0.0091	0.9368	0.999	++	0.9583
cg00381557	0.0003	0.0038	0.9368	0.999	-+	0.008872
cg00444019	0.0002	0.0022	0.9368	0.999	+-	0.5823
cg00783858	-0.0003	0.0036	0.9368	0.999	+-	0.6114
cg00899365	0.0003	0.0039	0.9368	0.999	-+	0.7361
cg00990488	0.0002	0.0029	0.9368	0.999	++	0.9814
cg01838923	-0.0002	0.0025	0.9368	0.999	+-	0.5935
cg01877352	-0.0002	0.0024	0.9368	0.999	+-	0.03435
cg01950449	-0.0004	0.0055	0.9368	0.999	+-	0.4477
cg02256576	-0.0002	0.0026	0.9368	0.999	+-	0.7629
cg02394686	-0.0012	0.015	0.9368	0.999	-+	0.6651
cg02980047	-0.0004	0.0047	0.9368	0.999	+-	0.432
cg03079559	-0.0002	0.003	0.9368	0.999	+-	0.713
cg03459928	0.0004	0.0052	0.9368	0.999	+-	0.5485
cg03863606	-0.0004	0.0048	0.9368	0.999	-+	0.8089
cg04074945	-0.0003	0.0043	0.9368	0.999	+-	0.6802
cg04488207	0.0009	0.0111	0.9368	0.999	-+	0.6116
cg04921708	0.0002	0.0026	0.9368	0.999	+-	0.5948
cg05034290	0.0003	0.0041	0.9368	0.999	-+	0.2053
cg06126721	0.0005	0.0065	0.9368	0.999	+-	0.9173
cg06226703	-0.0003	0.0042	0.9368	0.999	-+	0.09894
cg06360990	0.0003	0.0044	0.9368	0.999	-+	0.3881
cg06689961	-0.0001	0.0008	0.9368	0.999	+-	0.5201
cg06703482	-0.0003	0.0039	0.9368	0.999	+-	0.0452
cg06894600	-0.0001	0.0013	0.9368	0.999	+-	0.05911
cg07095737	-0.0004	0.0047	0.9368	0.999	+-	0.08589
cg07516225	0.0001	0.0008	0.9368	0.999	+-	0.4789
cg07772781	-0.0003	0.0033	0.9368	0.999	+-	0.295
cg08164072	0.0001	0.0008	0.9368	0.999	-+	0.08307
cg08224682	0.0005	0.0063	0.9368	0.999	-+	0.8021
cg08669718	-0.0004	0.0047	0.9368	0.999	+-	0.07637
cg09330360	0.0003	0.0033	0.9368	0.999	-+	0.04144
cg10081409	-0.0004	0.0046	0.9368	0.999	+-	0.5346
cg10158093	-0.0001	0.0012	0.9368	0.999	-+	0.2469
cg10341490	-0.0003	0.0035	0.9368	0.999	+-	0.4318
cg10459087	0.0004	0.0055	0.9368	0.999	-+	0.8187
cg10809507	-0.0002	0.003	0.9368	0.999	+-	0.8194
cg11081415	0.0002	0.0028	0.9368	0.999	-+	0.715
cg11499216	0.0008	0.0096	0.9368	0.999	-+	0.5526
cg12108798	0.0003	0.0033	0.9368	0.999	++	0.9942
cg12167135	-0.0004	0.005	0.9368	0.999	+-	0.1252
cg12242174	-0.0002	0.0022	0.9368	0.999	+-	0.6964
cg12943082	0.0005	0.0062	0.9368	0.999	+-	0.1732
cg12986978	-0.0002	0.0023	0.9368	0.999	+-	0.2095
cg14222474	0.0002	0.0021	0.9368	0.999	-+	0.812
cg14505229	0.0006	0.007	0.9368	0.999	-+	0.6566
cg14855796	0.0005	0.0068	0.9368	0.999	+-	0.6946
cg15008587	0.0003	0.0037	0.9368	0.999	-+	0.2487
cg15090005	0.0002	0.0021	0.9368	0.999	+-	0.1933
cg15717275	0.0003	0.0043	0.9368	0.999	+-	0.2693
cg16338365	0.0008	0.0097	0.9368	0.999	+-	0.5377
cg16388657	0.0003	0.0038	0.9368	0.999	-+	0.2637
cg16535598	-0.0002	0.0022	0.9368	0.999	+-	0.8717
cg16945428	-0.0003	0.0033	0.9368	0.999	+-	0.4009
cg17091717	0.0002	0.0027	0.9368	0.999	+-	0.357
cg17126026	-0.0003	0.004	0.9368	0.999	--	0.9239
cg17753475	0.0003	0.0034	0.9368	0.999	-+	0.7559
cg18390610	-0.0003	0.0039	0.9368	0.999	+-	0.1068
cg18591013	0.0002	0.002	0.9368	0.999	+-	0.6183
cg19165946	0.0002	0.0025	0.9368	0.999	+-	0.4201
cg19387797	-0.0002	0.0031	0.9368	0.999	+-	0.8971
cg19400163	0.0004	0.0045	0.9368	0.999	-+	0.3042
cg19664938	-0.0006	0.0072	0.9368	0.999	-+	0.2188
cg21170007	-0.0003	0.0033	0.9368	0.999	--	0.9776
cg21403076	0	0.0005	0.9368	0.999	+-	0.6581
cg21494722	-0.0002	0.0026	0.9368	0.999	-+	0.9303
cg22015030	0.0003	0.0039	0.9368	0.999	+-	0.4641
cg22488462	-0.0006	0.0072	0.9368	0.999	+-	0.5628
cg22982702	-0.0003	0.0042	0.9368	0.999	+-	0.7311
cg23322868	0.0005	0.006	0.9368	0.999	+-	0.8537
cg23460809	0.0003	0.0036	0.9368	0.999	-+	0.6309
cg23900962	0.001	0.012	0.9368	0.999	-+	0.7623
cg23939236	-0.0003	0.0032	0.9368	0.999	+-	0.2172
cg24094897	-0.0003	0.0043	0.9368	0.999	-+	0.6482
cg24157952	0.0002	0.0026	0.9368	0.999	++	0.9397
cg24313956	-0.0006	0.007	0.9368	0.999	-+	0.01074
cg25426560	-0.0001	0.0009	0.9368	0.999	-+	0.08352
cg25530795	-0.0003	0.0034	0.9368	0.999	--	0.9434
cg25814795	0.0004	0.0051	0.9368	0.999	-+	0.4341
cg26226614	-0.0005	0.0059	0.9368	0.999	-+	0.6831
cg26643347	-0.0004	0.0054	0.9368	0.999	+-	0.3285
cg00107241	-0.0001	0.0019	0.9369	0.999	+-	0.4182
cg01477326	0.0004	0.0053	0.9369	0.999	-+	0.7114
cg02462338	0.0002	0.0023	0.9369	0.999	++	0.9347
cg02772605	-0.0002	0.0024	0.9369	0.999	-+	0.1342
cg02775489	0.0002	0.0026	0.9369	0.999	-+	0.6689
cg03584363	0.0001	0.0014	0.9369	0.999	++	0.9733
cg03739877	0.0005	0.0066	0.9369	0.999	-+	0.5508
cg03925821	-0.0003	0.0034	0.9369	0.999	-+	0.001235
cg04453629	-0.0003	0.0038	0.9369	0.999	-+	0.7201
cg04662490	0.0002	0.0022	0.9369	0.999	-+	0.1106
cg04707943	-0.0003	0.0032	0.9369	0.999	-+	0.644
cg04861309	-0.0007	0.009	0.9369	0.999	+-	0.6681
cg05046272	-0.0004	0.0053	0.9369	0.999	+-	0.1947
cg05295584	0.0002	0.0025	0.9369	0.999	+-	0.2563
cg05907478	0.0003	0.0041	0.9369	0.999	-+	0.101
cg05913038	0.0002	0.0031	0.9369	0.999	-+	0.7879
cg06166490	0.0003	0.0042	0.9369	0.999	-+	0.7233
cg06179039	-0.0002	0.0028	0.9369	0.999	-+	0.8091
cg06575288	-0.0003	0.0042	0.9369	0.999	-+	0.7404
cg06886789	-0.0004	0.0052	0.9369	0.999	--	0.9799
cg07017477	-0.0001	0.001	0.9369	0.999	+-	0.6417
cg07093046	0.0001	0.001	0.9369	0.999	-+	0.5303
cg07116693	0.0002	0.0031	0.9369	0.999	-+	0.587
cg07117463	0.0006	0.007	0.9369	0.999	-+	0.2026
cg07149785	0.0002	0.0021	0.9369	0.999	+-	0.6548
cg07150398	-0.0002	0.0023	0.9369	0.999	+-	0.278
cg07390616	-0.0002	0.0024	0.9369	0.999	-+	0.2828
cg07725313	0.0002	0.0021	0.9369	0.999	-+	0.9098
cg07795245	-0.0003	0.0038	0.9369	0.999	+-	0.2236
cg07905808	0.0002	0.0024	0.9369	0.999	+-	0.9274
cg08560607	0.0003	0.0042	0.9369	0.999	-+	0.6857
cg08660810	-0.0002	0.0021	0.9369	0.999	-+	0.2138
cg09713981	0.0003	0.0034	0.9369	0.999	-+	0.7588
cg10046892	-0.0003	0.004	0.9369	0.999	-+	0.4093
cg10569820	0.0006	0.0079	0.9369	0.999	+-	0.139
cg11309039	0.0001	0.0016	0.9369	0.999	+-	0.03864
cg11380669	-0.0002	0.0027	0.9369	0.999	-+	0.317
cg11424561	-0.0002	0.0028	0.9369	0.999	+-	0.04936
cg12132148	-0.0002	0.0023	0.9369	0.999	+-	0.3877
cg12267448	0.0003	0.0043	0.9369	0.999	+-	0.5772
cg12542619	0.0004	0.0054	0.9369	0.999	+-	0.5441
cg12612213	0.0003	0.0037	0.9369	0.999	-+	0.3306
cg13420627	0.0003	0.004	0.9369	0.999	+-	0.2359
cg13627968	-0.0003	0.0041	0.9369	0.999	+-	0.8514
cg14119103	-0.0006	0.007	0.9369	0.999	-+	0.1338
cg14618604	0.0004	0.0051	0.9369	0.999	+-	0.1803
cg15128634	0.0001	0.001	0.9369	0.999	-+	0.1744
cg15332604	-0.0002	0.0021	0.9369	0.999	+-	0.1199
cg15526153	0.0003	0.0032	0.9369	0.999	+-	0.6332
cg15609232	-0.0005	0.0067	0.9369	0.999	-+	0.3072
cg15626881	-0.0003	0.0044	0.9369	0.999	-+	0.6837
cg16475712	-0.0002	0.0024	0.9369	0.999	+-	0.1197
cg16699074	0.0003	0.0043	0.9369	0.999	+-	0.5411
cg16746174	-0.0003	0.0035	0.9369	0.999	+-	0.0803
cg16852837	0.0001	0.0015	0.9369	0.999	+-	0.8442
cg17929630	-0.001	0.0132	0.9369	0.999	+-	0.1372
cg17975763	-0.0003	0.0034	0.9369	0.999	-+	0.3775
cg18166376	-0.0005	0.0063	0.9369	0.999	-+	0.1402
cg19657056	0.0003	0.0032	0.9369	0.999	+-	0.8802
cg19679311	-0.0002	0.0026	0.9369	0.999	+-	0.2174
cg19738182	-0.0003	0.0041	0.9369	0.999	+-	0.434
cg20033239	0.0004	0.0048	0.9369	0.999	+-	0.2614
cg20402183	0.0002	0.002	0.9369	0.999	-+	0.6859
cg20674807	0.0001	0.0011	0.9369	0.999	++	0.9713
cg20879900	0.0002	0.0024	0.9369	0.999	++	0.9588
cg21230723	0.0002	0.0021	0.9369	0.999	+-	0.5718
cg22432269	0.0001	0.001	0.9369	0.999	+-	0.1169
cg23005196	0.0003	0.0035	0.9369	0.999	-+	0.1297
cg23460355	0.0002	0.0023	0.9369	0.999	+-	0.5354
cg24128364	0.0001	0.0006	0.9369	0.999	-+	0.3323
cg25457832	-0.0004	0.0055	0.9369	0.999	+-	0.1504
cg26094195	-0.0004	0.005	0.9369	0.999	+-	0.4141
cg26335091	-0.0004	0.0049	0.9369	0.999	-+	0.8656
cg26500624	0.0002	0.0023	0.9369	0.999	+-	0.01496
cg26867202	0.0001	0.0006	0.9369	0.999	-+	0.01117
cg27510960	-0.0003	0.0042	0.9369	0.999	-+	0.499
cg27559029	-0.0001	0.0011	0.9369	0.999	+-	0.02348
cg00427601	-0.0004	0.005	0.937	0.999	-+	0.1243
cg01227199	-0.0003	0.0039	0.937	0.999	+-	0.5863
cg02021391	-0.0001	0.0018	0.937	0.999	+-	0.313
cg03089468	-0.0002	0.0027	0.937	0.999	+-	0.06608
cg03270197	-0.0001	0.001	0.937	0.999	+-	0.6166
cg03286899	0	0.0005	0.937	0.999	+-	0.5688
cg04357830	-0.0001	0.0013	0.937	0.999	+-	0.9155
cg04844495	-0.0002	0.003	0.937	0.999	+-	0.5667
cg04903116	0.0003	0.004	0.937	0.999	-+	0.8987
cg05558546	0.0002	0.0023	0.937	0.999	+-	0.8186
cg06192595	-0.0003	0.0043	0.937	0.999	+-	0.3416
cg06700209	0.0003	0.0033	0.937	0.999	+-	0.8953
cg07253311	0.0034	0.043	0.937	0.999	+-	0.8514
cg07335755	-0.0002	0.0028	0.937	0.999	+-	0.01831
cg07429775	-0.0003	0.0035	0.937	0.999	-+	0.9193
cg07496293	-0.0003	0.0033	0.937	0.999	+-	0.504
cg07557424	0.0003	0.0037	0.937	0.999	-+	0.8528
cg07945861	-0.0003	0.004	0.937	0.999	-+	0.4664
cg08298765	-0.0004	0.0054	0.937	0.999	+-	0.8936
cg08884727	0.0005	0.006	0.937	0.999	-+	0.4551
cg08936307	0.0003	0.0041	0.937	0.999	-+	0.8637
cg09621696	-0.0002	0.0024	0.937	0.999	-+	0.5117
cg09745688	-0.0008	0.0097	0.937	0.999	+-	0.6693
cg09751821	0.0003	0.0036	0.937	0.999	+-	0.9373
cg10082374	0.0002	0.0022	0.937	0.999	+-	0.2098
cg10562432	0.0003	0.0037	0.937	0.999	-+	0.7964
cg11023392	0.0006	0.0078	0.937	0.999	+-	0.1595
cg11518359	0.0002	0.0026	0.937	0.999	-+	0.01364
cg11988476	0.0001	0.0014	0.937	0.999	+-	0.6787
cg12570521	-0.0002	0.002	0.937	0.999	+-	0.05268
cg12575696	0.0002	0.0024	0.937	0.999	+-	0.02176
cg12877251	-0.0002	0.0028	0.937	0.999	-+	0.09418
cg12938649	-0.0004	0.0048	0.937	0.999	-+	0.2537
cg13720108	-0.0002	0.0027	0.937	0.999	--	0.9825
cg13811454	-0.0001	0.0013	0.937	0.999	-+	0.6272
cg14420059	0.0004	0.0051	0.937	0.999	-+	0.09363
cg14646617	0.0002	0.0026	0.937	0.999	-+	0.2418
cg15186910	0.0002	0.002	0.937	0.999	+-	0.5368
cg15571968	-0.0002	0.0024	0.937	0.999	+-	0.3404
cg15722731	0.0002	0.0019	0.937	0.999	++	0.9464
cg15930085	-0.0003	0.0043	0.937	0.999	+-	0.5759
cg16126760	0.0007	0.0092	0.937	0.999	+-	0.4154
cg16146253	-0.0002	0.0029	0.937	0.999	+-	0.04024
cg16562325	0.0004	0.0045	0.937	0.999	-+	0.1872
cg16599225	0.0001	0.001	0.937	0.999	+-	0.2644
cg16617723	0.0004	0.0053	0.937	0.999	-+	0.02149
cg16694524	-0.0009	0.0119	0.937	0.999	-+	0.4485
cg16814576	-0.0003	0.0033	0.937	0.999	--	0.9948
cg17192132	0.0002	0.0025	0.937	0.999	-+	0.374
cg17751228	-0.0002	0.0024	0.937	0.999	+-	0.9173
cg17908377	-0.0003	0.0044	0.937	0.999	--	0.955
cg18165313	0.0003	0.004	0.937	0.999	++	0.9643
cg18331061	0.0006	0.0073	0.937	0.999	+-	0.6898
cg18454299	0.0004	0.0046	0.937	0.999	-+	0.4303
cg18479798	0.0002	0.0026	0.937	0.999	+-	0.5051
cg19191299	0.0005	0.0058	0.937	0.999	+-	0.4272
cg19472078	0.0004	0.0044	0.937	0.999	-+	0.2179
cg20301866	0.0002	0.0023	0.937	0.999	+-	0.1296
cg20439656	0.0004	0.0047	0.937	0.999	+-	0.8131
cg20632863	-0.0001	0.001	0.937	0.999	--	0.95
cg20804101	0.0003	0.0038	0.937	0.999	-+	0.5971
cg21671003	0.0002	0.0031	0.937	0.999	+-	0.1627
cg21692246	-0.0002	0.0025	0.937	0.999	+-	0.3286
cg21940735	0.0005	0.0061	0.937	0.999	-+	0.1196
cg22252554	0.0003	0.0032	0.937	0.999	+-	0.156
cg22313543	0.0003	0.0037	0.937	0.999	-+	0.01322
cg23288674	0.0001	0.0009	0.937	0.999	-+	0.5959
cg23380496	0.0004	0.0053	0.937	0.999	+-	0.2925
cg23815900	0.0001	0.0011	0.937	0.999	++	0.9655
cg24025550	0.0007	0.0092	0.937	0.999	-+	0.8648
cg24998815	0.0001	0.0009	0.937	0.999	+-	0.6435
cg25010097	-0.0002	0.0028	0.937	0.999	-+	0.7828
cg25352342	-0.0002	0.003	0.937	0.999	+-	0.8878
cg25534638	0.0003	0.0038	0.937	0.999	-+	0.5447
cg25688351	-0.0002	0.0024	0.937	0.999	+-	0.8127
cg26282761	0.0002	0.003	0.937	0.999	-+	0.5921
cg26369268	-0.0002	0.0026	0.937	0.999	-+	0.2375
cg27562259	0.0002	0.0024	0.937	0.999	+-	0.008326
cg00269416	-0.0001	0.0009	0.9371	0.999	-+	0.395
cg00500048	-0.0002	0.0026	0.9371	0.999	+-	0.2478
cg01087254	-0.0003	0.0038	0.9371	0.999	-+	0.6406
cg01663745	0.0004	0.0052	0.9371	0.999	+-	0.2664
cg02317444	0.0002	0.0027	0.9371	0.999	+-	0.1876
cg02322989	-0.0001	0.0011	0.9371	0.999	-+	0.249
cg03461725	-0.0001	0.0008	0.9371	0.999	-+	0.7164
cg03816951	-0.0002	0.002	0.9371	0.999	-+	0.02771
cg03851515	0.0002	0.0024	0.9371	0.999	-+	0.1872
cg03997458	-0.0003	0.0037	0.9371	0.999	-+	0.1401
cg04231886	0.0005	0.0067	0.9371	0.999	-+	0.7867
cg04892182	0.0005	0.0063	0.9371	0.999	-+	0.4566
cg04995536	0.0002	0.0027	0.9371	0.999	+-	0.6309
cg05145608	0.0007	0.0089	0.9371	0.999	-+	0.4687
cg06166802	0.0006	0.0073	0.9371	0.999	-+	0.9068
cg06791971	-0.0002	0.0026	0.9371	0.999	+-	0.468
cg07068403	0.0003	0.0041	0.9371	0.999	+-	0.7129
cg07688291	0.0011	0.0139	0.9371	0.999	+-	0.635
cg07743179	-0.0003	0.0033	0.9371	0.999	-+	0.2873
cg07998677	-0.0002	0.0028	0.9371	0.999	+-	0.4909
cg08831252	-0.0004	0.0046	0.9371	0.999	+-	0.2739
cg08901581	0.0003	0.0032	0.9371	0.999	+-	0.09072
cg09178900	0.0001	0.0018	0.9371	0.999	-+	0.005159
cg09484074	0.0002	0.0028	0.9371	0.999	+-	0.6326
cg09800477	-0.0002	0.0025	0.9371	0.999	+-	0.8503
cg09876519	-0.0002	0.0025	0.9371	0.999	-+	0.4872
cg10279294	-0.0002	0.0023	0.9371	0.999	+-	0.2804
cg10651618	-0.0002	0.0023	0.9371	0.999	+-	0.6292
cg11202584	0.0001	0.0014	0.9371	0.999	-+	0.0307
cg11675057	0.0002	0.0023	0.9371	0.999	-+	0.2599
cg12207881	-0.0001	0.0015	0.9371	0.999	-+	0.00376
cg12946225	-0.0001	0.0017	0.9371	0.999	--	0.9424
cg13677111	0.0001	0.0008	0.9371	0.999	+-	0.6681
cg13683667	0.0005	0.0065	0.9371	0.999	+-	0.5041
cg14790115	-0.0002	0.0024	0.9371	0.999	+-	0.4876
cg15041664	-0.0002	0.0031	0.9371	0.999	+-	0.2783
cg15151929	0.0001	0.0014	0.9371	0.999	-+	0.5418
cg15313342	-0.0005	0.006	0.9371	0.999	+-	0.1476
cg16177805	-0.0002	0.0024	0.9371	0.999	+-	0.07682
cg16185011	-0.0002	0.0026	0.9371	0.999	+-	0.09454
cg17470837	-0.0001	0.0007	0.9371	0.999	-+	0.5801
cg17757808	0.0004	0.0046	0.9371	0.999	+-	0.6735
cg17832053	-0.0004	0.0049	0.9371	0.999	-+	0.2804
cg17848681	-0.0002	0.0028	0.9371	0.999	+-	0.7128
cg18168249	-0.0003	0.0034	0.9371	0.999	-+	0.2528
cg19103704	-0.0003	0.0044	0.9371	0.999	-+	0.6476
cg19124596	-0.0003	0.0034	0.9371	0.999	+-	0.3362
cg19593016	-0.0003	0.0037	0.9371	0.999	--	0.9423
cg19744804	-0.0005	0.0064	0.9371	0.999	-+	0.8697
cg20217160	-0.0003	0.0039	0.9371	0.999	-+	0.1147
cg22073794	-0.0003	0.0041	0.9371	0.999	-+	0.7654
cg22284058	-0.0004	0.0049	0.9371	0.999	--	0.956
cg22306015	0.0001	0.0016	0.9371	0.999	+-	0.925
cg22378678	-0.0004	0.0047	0.9371	0.999	+-	0.6294
cg22411941	-0.0002	0.0024	0.9371	0.999	-+	0.2682
cg22491225	-0.0001	0.0007	0.9371	0.999	+-	0.8118
cg23371278	-0.0001	0.0009	0.9371	0.999	+-	0.3516
cg23889021	-0.0001	0.0018	0.9371	0.999	-+	0.148
cg23940169	-0.0001	0.0015	0.9371	0.999	+-	0.5729
cg24387863	0.0004	0.0048	0.9371	0.999	+-	0.3486
cg25867056	-0.0001	0.0013	0.9371	0.999	-+	0.00411
cg26262439	-0.0002	0.003	0.9371	0.999	+-	0.9038
cg26378073	-0.0003	0.0038	0.9371	0.999	+-	0.0876
cg26520722	0.0001	0.001	0.9371	0.999	-+	0.7647
cg26543192	0.0003	0.0043	0.9371	0.999	-+	0.4552
cg26839863	0.0001	0.0008	0.9371	0.999	+-	0.4498
cg27469019	-0.0003	0.0035	0.9371	0.999	+-	0.8689
ch.12.2130406F	0.0002	0.0021	0.9371	0.999	-+	0.3155
cg00349772	0.0003	0.0037	0.9372	0.999	+-	0.8454
cg00504410	-0.0003	0.0041	0.9372	0.999	+-	0.6666
cg00951108	-0.0002	0.0028	0.9372	0.999	+-	0.8253
cg01234882	0.0002	0.0026	0.9372	0.999	++	0.988
cg01691104	-0.0004	0.0047	0.9372	0.999	+-	0.6212
cg02203513	0.0003	0.0035	0.9372	0.999	-+	0.7897
cg02214993	-0.0003	0.0037	0.9372	0.999	+-	0.5834
cg02425140	0.0004	0.0055	0.9372	0.999	-+	0.3409
cg02722398	-0.0003	0.0037	0.9372	0.999	+-	0.837
cg03012538	-0.0003	0.0035	0.9372	0.999	--	0.9699
cg03234839	0.0001	0.0019	0.9372	0.999	-+	0.507
cg03393602	0.0006	0.0078	0.9372	0.999	-+	0.1436
cg03587313	0.0002	0.0021	0.9372	0.999	+-	0.5476
cg03594100	0.0002	0.002	0.9372	0.999	+-	0.03385
cg03641469	-0.0002	0.0029	0.9372	0.999	+-	0.5278
cg03947020	-0.0006	0.0079	0.9372	0.999	-+	0.2207
cg03975755	0.0004	0.0045	0.9372	0.999	++	0.9743
cg04016774	-0.0003	0.0039	0.9372	0.999	-+	0.1082
cg04052038	-0.0002	0.002	0.9372	0.999	+-	0.5665
cg04301450	-0.0003	0.0032	0.9372	0.999	-+	0.7246
cg04461678	-0.0004	0.0049	0.9372	0.999	+-	0.2411
cg04892437	0.001	0.0122	0.9372	0.999	+-	0.4681
cg06745885	0.0004	0.0047	0.9372	0.999	+-	0.4997
cg07420970	0.0001	0.0008	0.9372	0.999	-+	0.2344
cg07516978	0.0002	0.0026	0.9372	0.999	-+	0.7128
cg07595606	0.0002	0.0026	0.9372	0.999	-+	0.6106
cg07677776	-0.0002	0.0026	0.9372	0.999	+-	0.8389
cg07824497	-0.0003	0.0039	0.9372	0.999	--	0.9535
cg08014182	-0.0005	0.006	0.9372	0.999	+-	0.9207
cg08243849	0.0002	0.0026	0.9372	0.999	-+	0.2877
cg08945802	-0.0002	0.0021	0.9372	0.999	-+	0.1867
cg09034922	-0.0006	0.0076	0.9372	0.999	+-	0.4022
cg09062038	0.0002	0.0029	0.9372	0.999	-+	0.04095
cg09085259	0.0002	0.0021	0.9372	0.999	+-	0.009206
cg09129749	0.0002	0.0025	0.9372	0.999	+-	0.6509
cg09750210	-0.0006	0.0073	0.9372	0.999	-+	0.7213
cg09905495	0.0002	0.0027	0.9372	0.999	-+	0.7532
cg09993699	0.0003	0.0034	0.9372	0.999	+-	0.1693
cg10278762	-0.0002	0.0029	0.9372	0.999	-+	0.4367
cg10671125	-0.0006	0.0072	0.9372	0.999	-+	0.839
cg11478000	-0.0003	0.0038	0.9372	0.999	+-	0.6087
cg11715828	0.0008	0.0105	0.9372	0.999	-+	0.9059
cg11950124	-0.0002	0.0021	0.9372	0.999	+-	0.4841
cg12027636	0.0008	0.0103	0.9372	0.999	+-	0.9205
cg12370353	0.0004	0.005	0.9372	0.999	+-	0.1447
cg12449146	0.0006	0.007	0.9372	0.999	+-	0.3453
cg12502577	-0.0007	0.0086	0.9372	0.999	+-	0.5125
cg14273607	0.0003	0.0034	0.9372	0.999	+-	0.8965
cg14451948	-0.0002	0.0029	0.9372	0.999	--	0.9861
cg14693353	0.0003	0.0032	0.9372	0.999	+-	0.92
cg14732324	-0.0002	0.0021	0.9372	0.999	+-	0.06316
cg16163168	0.001	0.0129	0.9372	0.999	++	0.9601
cg16365615	0.0002	0.002	0.9372	0.999	+-	0.5908
cg16605982	0.0002	0.002	0.9372	0.999	+-	0.3921
cg16688050	-0.0004	0.0045	0.9372	0.999	+-	0.3213
cg16785596	0.0001	0.0018	0.9372	0.999	+-	0.7313
cg16816602	0.0003	0.0034	0.9372	0.999	+-	0.8827
cg16940238	-0.0003	0.0039	0.9372	0.999	-+	0.411
cg17118166	0.0003	0.0037	0.9372	0.999	-+	0.06883
cg17895377	0.0003	0.0033	0.9372	0.999	+-	0.8608
cg18514922	-0.0003	0.0043	0.9372	0.999	+-	0.6514
cg18814252	-0.0005	0.0058	0.9372	0.999	-+	0.7329
cg19265110	0.0005	0.0066	0.9372	0.999	+-	0.4648
cg20268341	0.0002	0.0019	0.9372	0.999	+-	0.714
cg20359524	-0.0001	0.0008	0.9372	0.999	+-	0.01916
cg20547407	0.0006	0.0077	0.9372	0.999	++	0.981
cg21318105	-0.0003	0.0034	0.9372	0.999	-+	0.00415
cg21592241	0.0002	0.0022	0.9372	0.999	+-	0.8757
cg22016554	0.0002	0.0026	0.9372	0.999	-+	0.1293
cg22082350	-0.0002	0.0025	0.9372	0.999	-+	0.8545
cg22132193	0.0002	0.0031	0.9372	0.999	+-	0.03149
cg22757101	-0.0002	0.0025	0.9372	0.999	+-	0.2128
cg22916986	-0.0003	0.0032	0.9372	0.999	+-	0.6585
cg22959260	-0.0002	0.0029	0.9372	0.999	-+	0.909
cg23205610	0.0002	0.0024	0.9372	0.999	+-	0.1198
cg23233141	-0.0003	0.0037	0.9372	0.999	-+	0.2256
cg24274659	-0.0002	0.0022	0.9372	0.999	--	0.9543
cg24420090	-0.0003	0.0044	0.9372	0.999	+-	0.1323
cg24619709	0.0003	0.0044	0.9372	0.999	-+	0.8113
cg24850711	0.0005	0.0066	0.9372	0.999	+-	0.6608
cg24883574	-0.0001	0.0012	0.9372	0.999	+-	0.7632
cg24996440	0.0003	0.0036	0.9372	0.999	+-	0.1011
cg25073689	-0.0003	0.0035	0.9372	0.999	+-	0.7167
cg25096727	-0.0002	0.0027	0.9372	0.999	--	0.9305
cg25618089	-0.0003	0.0035	0.9372	0.999	+-	0.2347
cg25917417	0.0003	0.0034	0.9372	0.999	+-	0.7656
cg26241404	-0.0002	0.0028	0.9372	0.999	-+	0.7907
cg26328427	0.0001	0.0009	0.9372	0.999	++	0.9313
cg26421413	-0.0004	0.0045	0.9372	0.999	-+	0.3216
cg26503178	0.0004	0.0047	0.9372	0.999	-+	0.6413
cg27347003	0.0004	0.0054	0.9372	0.999	-+	0.4159
cg00044545	-0.0002	0.0026	0.9373	0.999	+-	0.01673
cg01712984	-0.0003	0.0036	0.9373	0.999	+-	0.677
cg02125012	0.0001	0.0011	0.9373	0.999	-+	0.9113
cg02877478	0.0003	0.0033	0.9373	0.999	+-	0.0757
cg02887723	0.0002	0.0026	0.9373	0.999	-+	0.9277
cg03243902	0.0002	0.0026	0.9373	0.999	+-	0.3868
cg03401726	-0.0002	0.002	0.9373	0.999	+-	0.2181
cg03948870	-0.0003	0.004	0.9373	0.999	-+	0.6774
cg04369302	0.0005	0.0067	0.9373	0.999	-+	0.9027
cg04416734	-0.0003	0.0035	0.9373	0.999	+-	0.7484
cg06121450	0.0001	0.0013	0.9373	0.999	-+	0.6447
cg06260059	0	0.0006	0.9373	0.999	--	0.9926
cg06404662	-0.0002	0.0025	0.9373	0.999	--	0.9914
cg06427054	0.0003	0.0044	0.9373	0.999	+-	0.6259
cg06459490	-0.0002	0.0028	0.9373	0.999	-+	0.05992
cg06543334	-0.0003	0.0039	0.9373	0.999	+-	0.7509
cg06728437	-0.0004	0.0047	0.9373	0.999	+-	0.4461
cg06780634	0.0003	0.0035	0.9373	0.999	-+	0.5214
cg07339464	-0.0006	0.0078	0.9373	0.999	+-	0.6256
cg08324490	-0.0002	0.0031	0.9373	0.999	+-	0.5301
cg08534653	0.0006	0.0074	0.9373	0.999	+-	0.5829
cg08594650	0.0008	0.01	0.9373	0.999	+-	0.8772
cg09054960	0.0003	0.0036	0.9373	0.999	+-	0.2323
cg10268229	-0.0004	0.0045	0.9373	0.999	-+	0.5988
cg10407869	-0.0001	0.001	0.9373	0.999	-+	0.86
cg10435486	-0.0004	0.0053	0.9373	0.999	+-	0.1063
cg10521436	-0.0003	0.0044	0.9373	0.999	-+	0.2226
cg10983442	0.0002	0.0025	0.9373	0.999	-+	0.1309
cg12113819	0.0003	0.0044	0.9373	0.999	+-	0.9041
cg12906106	-0.0002	0.0027	0.9373	0.999	-+	0.3378
cg13344754	0.0002	0.0027	0.9373	0.999	+-	0.2368
cg13641317	0.0004	0.0051	0.9373	0.999	-+	0.7067
cg14214182	0.0003	0.0039	0.9373	0.999	+-	0.6124
cg14246308	0.0002	0.0022	0.9373	0.999	-+	0.9072
cg14546840	0.0004	0.0049	0.9373	0.999	-+	0.6577
cg14759277	-0.0002	0.0031	0.9373	0.999	-+	0.6077
cg14956331	-0.0015	0.0187	0.9373	0.999	+-	0.9191
cg14993530	0.0002	0.0031	0.9373	0.999	++	0.9917
cg15495648	0.0002	0.0023	0.9373	0.999	+-	0.1035
cg15578332	0.0003	0.0034	0.9373	0.999	+-	0.2089
cg15755196	0.0003	0.0041	0.9373	0.999	+-	0.7467
cg15923936	0.0005	0.0066	0.9373	0.999	+-	0.3653
cg16382081	0.0005	0.0069	0.9373	0.999	+-	0.745
cg16402817	-0.0005	0.006	0.9373	0.999	+-	0.4845
cg16594561	0.0002	0.0025	0.9373	0.999	+-	0.8733
cg16760531	-0.0003	0.0037	0.9373	0.999	-+	0.3259
cg17450815	0.0002	0.0028	0.9373	0.999	-+	0.2941
cg17725004	-0.0002	0.0026	0.9373	0.999	+-	0.1218
cg17846334	0.0006	0.0072	0.9373	0.999	+-	0.7115
cg17883234	-0.0004	0.0048	0.9373	0.999	+-	0.2432
cg18150958	-0.0003	0.0041	0.9373	0.999	+-	0.1492
cg18665594	-0.0009	0.0112	0.9373	0.999	+-	0.353
cg19568845	0.0004	0.0052	0.9373	0.999	-+	0.5726
cg20899379	0.0005	0.0062	0.9373	0.999	+-	0.8342
cg21127079	-0.0003	0.0032	0.9373	0.999	+-	0.9249
cg21296749	0.0004	0.0054	0.9373	0.999	-+	0.8398
cg21303460	-0.0002	0.0025	0.9373	0.999	+-	0.2126
cg22732126	-0.0003	0.0034	0.9373	0.999	+-	0.2293
cg23256459	0.0002	0.0028	0.9373	0.999	+-	0.8099
cg23622121	0.0007	0.0092	0.9373	0.999	-+	0.001865
cg23659592	0.0002	0.0021	0.9373	0.999	-+	0.7074
cg24133278	0.0006	0.0074	0.9373	0.999	-+	0.2979
cg24302529	-0.0004	0.0053	0.9373	0.999	+-	0.02123
cg24550369	-0.0004	0.0045	0.9373	0.999	+-	0.4886
cg24875026	-0.0002	0.0021	0.9373	0.999	+-	0.05373
cg25135143	-0.0001	0.001	0.9373	0.999	+-	0.806
cg25298664	0	0.0005	0.9373	0.999	+-	0.00817
cg25476028	0.0004	0.0046	0.9373	0.999	+-	0.4812
cg25644252	0.0002	0.0024	0.9373	0.999	-+	0.7269
cg25667844	-0.0002	0.0027	0.9373	0.999	--	0.9224
cg25909892	-0.0002	0.0022	0.9373	0.999	+-	0.5618
cg26228542	-0.0001	0.0014	0.9373	0.999	+-	0.1541
cg26710371	0.0003	0.0041	0.9373	0.999	+-	0.6745
cg26724885	-0.0002	0.0031	0.9373	0.999	-+	0.6963
cg27615432	0.0002	0.0027	0.9373	0.999	-+	0.1835
cg00311667	0.0002	0.0021	0.9374	0.999	+-	0.901
cg00425944	0.0003	0.0033	0.9374	0.999	+-	0.223
cg00433521	-0.0003	0.0044	0.9374	0.999	+-	0.4015
cg00637285	0.0002	0.0029	0.9374	0.999	+-	0.7802
cg00726834	-0.0001	0.0017	0.9374	0.999	+-	0.1214
cg00758533	-0.0003	0.0038	0.9374	0.999	+-	0.6381
cg00885917	-0.0005	0.006	0.9374	0.999	+-	0.5815
cg01410673	0.0005	0.0067	0.9374	0.999	++	0.9955
cg01753208	-0.0001	0.0014	0.9374	0.999	+-	0.4504
cg02128308	0.0002	0.0027	0.9374	0.999	-+	0.8626
cg02134923	0.0006	0.0072	0.9374	0.999	-+	0.8383
cg02186769	-0.0002	0.0022	0.9374	0.999	+-	0.257
cg02539402	-0.0002	0.0026	0.9374	0.999	+-	0.1629
cg03026397	-0.0004	0.0049	0.9374	0.999	+-	0.3904
cg03419058	-0.0003	0.0034	0.9374	0.999	+-	0.6968
cg03424941	0.0003	0.0043	0.9374	0.999	+-	0.03756
cg03924164	0.0003	0.0041	0.9374	0.999	-+	0.5306
cg04132522	-0.0002	0.002	0.9374	0.999	-+	0.5109
cg04222986	0.0004	0.0052	0.9374	0.999	+-	0.3735
cg04507598	0.0003	0.0038	0.9374	0.999	+-	0.8571
cg04718304	0.0003	0.0043	0.9374	0.999	++	0.9758
cg05775853	0.0002	0.0028	0.9374	0.999	-+	0.4928
cg05879505	-0.0003	0.0035	0.9374	0.999	+-	0.2614
cg05987882	-0.0003	0.004	0.9374	0.999	--	0.963
cg06013382	0.0006	0.0072	0.9374	0.999	-+	0.6239
cg06390653	0.0002	0.0028	0.9374	0.999	+-	0.7674
cg06496078	0.0001	0.0008	0.9374	0.999	+-	0.8624
cg07230905	0.0002	0.0028	0.9374	0.999	-+	0.4164
cg07419575	-0.0001	0.0015	0.9374	0.999	-+	0.1736
cg07805699	-0.0002	0.0023	0.9374	0.999	+-	0.7938
cg08072343	0.0001	0.0016	0.9374	0.999	-+	0.4026
cg08399404	0.0005	0.0059	0.9374	0.999	+-	0.8479
cg08768517	0.0003	0.0038	0.9374	0.999	+-	0.5805
cg09463814	-0.0003	0.0032	0.9374	0.999	+-	0.3171
cg10041955	0.0005	0.0069	0.9374	0.999	-+	0.004561
cg10155817	0.0002	0.0026	0.9374	0.999	+-	0.7298
cg10244047	-0.0001	0.0009	0.9374	0.999	+-	0.935
cg10271547	-0.0002	0.0024	0.9374	0.999	+-	0.3789
cg11002050	-0.0003	0.0042	0.9374	0.999	+-	0.5897
cg11554388	0.0002	0.0031	0.9374	0.999	+-	0.7007
cg11815914	0.0002	0.0023	0.9374	0.999	+-	0.6174
cg11816703	-0.0005	0.0059	0.9374	0.999	-+	0.4316
cg11850943	-0.0012	0.0151	0.9374	0.999	+-	0.4845
cg12584718	-0.0003	0.0033	0.9374	0.999	-+	0.6276
cg13153307	0.0003	0.0034	0.9374	0.999	-+	0.3013
cg13219446	0	0.0005	0.9374	0.999	-+	0.04116
cg13357523	0.0002	0.0032	0.9374	0.999	+-	0.1902
cg13366863	-0.0003	0.0044	0.9374	0.999	-+	0.3867
cg13613976	0.0002	0.0025	0.9374	0.999	++	0.9253
cg14239324	0.0002	0.0031	0.9374	0.999	+-	0.7784
cg14588317	-0.0003	0.0043	0.9374	0.999	+-	0.8072
cg15788993	0.0001	0.0009	0.9374	0.999	-+	0.8925
cg16082130	0.0002	0.0027	0.9374	0.999	+-	0.9279
cg16155923	0.0003	0.0044	0.9374	0.999	++	0.9758
cg16236089	-0.0001	0.0009	0.9374	0.999	-+	0.2189
cg16731970	0.0004	0.0046	0.9374	0.999	+-	0.1315
cg16825643	0.0002	0.0029	0.9374	0.999	+-	0.3954
cg17778441	0.0002	0.0023	0.9374	0.999	-+	0.4339
cg17981254	0.0005	0.0059	0.9374	0.999	+-	0.9466
cg18139990	-0.0003	0.0038	0.9374	0.999	-+	0.008404
cg18571412	-0.0004	0.0047	0.9374	0.999	+-	0.8961
cg19179708	-0.0002	0.002	0.9374	0.999	-+	0.5207
cg19523036	-0.0001	0.0009	0.9374	0.999	-+	0.9173
cg19697537	-0.0004	0.005	0.9374	0.999	+-	0.6376
cg19774288	0.0002	0.0026	0.9374	0.999	-+	0.5025
cg20493075	-0.0004	0.0049	0.9374	0.999	+-	0.656
cg20634234	-0.0001	0.0007	0.9374	0.999	+-	0.6629
cg21476738	0.0003	0.0033	0.9374	0.999	-+	0.2149
cg21546347	0.0001	0.001	0.9374	0.999	-+	0.2853
cg21894660	0.0002	0.0023	0.9374	0.999	+-	0.2064
cg22214800	0.0005	0.0066	0.9374	0.999	-+	0.4157
cg22344727	-0.0003	0.0033	0.9374	0.999	+-	0.8238
cg22386772	-0.0003	0.0035	0.9374	0.999	+-	0.4503
cg22586956	-0.0003	0.0039	0.9374	0.999	+-	0.5373
cg22746109	-0.0003	0.0032	0.9374	0.999	+-	0.877
cg23398613	-0.0011	0.0138	0.9374	0.999	+-	0.4139
cg23550654	-0.0003	0.0043	0.9374	0.999	+-	0.2309
cg23916278	-0.0004	0.0048	0.9374	0.999	+-	0.2646
cg25190663	0.0005	0.0062	0.9374	0.999	-+	0.2183
cg25270786	0.0003	0.0037	0.9374	0.999	+-	0.654
cg26380686	-0.0003	0.0035	0.9374	0.999	-+	0.7443
cg26686403	0.0004	0.005	0.9374	0.999	-+	0.2344
cg00022145	-0.0002	0.0022	0.9375	0.999	+-	0.3207
cg00310117	0.0004	0.005	0.9375	0.999	+-	0.1467
cg00415729	0.0003	0.0044	0.9375	0.999	-+	0.8264
cg00727630	0.0001	0.0019	0.9375	0.999	+-	0.8401
cg01133113	-0.0003	0.0034	0.9375	0.999	+-	0.002165
cg01201782	-0.0003	0.0038	0.9375	0.999	+-	0.6915
cg01656789	-0.0003	0.0037	0.9375	0.999	+-	0.1866
cg01723929	-0.0002	0.0029	0.9375	0.999	+-	0.1549
cg02162412	0.0001	0.0012	0.9375	0.999	-+	0.5619
cg02627993	0.0002	0.0022	0.9375	0.999	+-	0.1651
cg02768130	-0.0002	0.0027	0.9375	0.999	+-	0.6933
cg02958334	0.0002	0.0029	0.9375	0.999	+-	0.0433
cg04160666	0.0002	0.0028	0.9375	0.999	-+	0.3217
cg04197697	-0.0004	0.0054	0.9375	0.999	+-	0.6724
cg04734210	-0.0002	0.0023	0.9375	0.999	+-	0.4195
cg04759859	0.0005	0.0061	0.9375	0.999	+-	0.4085
cg05350036	-0.0002	0.0029	0.9375	0.999	-+	0.09098
cg05720640	-0.0003	0.0045	0.9375	0.999	-+	0.1871
cg05780580	0.0002	0.0023	0.9375	0.999	+-	0.08683
cg05884649	-0.0001	0.0014	0.9375	0.999	+-	0.7953
cg05900810	0.0001	0.0012	0.9375	0.999	-+	0.3537
cg06016156	0.0004	0.0047	0.9375	0.999	+-	0.9106
cg06081030	0.0001	0.0018	0.9375	0.999	+-	0.6996
cg07160014	0.0005	0.0058	0.9375	0.999	+-	0.4894
cg07610719	-0.0002	0.0028	0.9375	0.999	+-	0.5901
cg08184586	0.0003	0.0042	0.9375	0.999	+-	0.3
cg08725389	0.0001	0.0011	0.9375	0.999	-+	0.09582
cg09222884	0.0002	0.003	0.9375	0.999	-+	0.2181
cg09473847	0.0002	0.0028	0.9375	0.999	++	0.9426
cg09478705	-0.0002	0.0027	0.9375	0.999	-+	0.5868
cg09721144	0.0003	0.0033	0.9375	0.999	-+	0.4388
cg10422760	-0.0004	0.0055	0.9375	0.999	+-	0.3287
cg10673467	-0.0002	0.0026	0.9375	0.999	+-	0.8932
cg10827854	0.0002	0.0028	0.9375	0.999	++	0.9456
cg11930531	0.0003	0.0035	0.9375	0.999	+-	0.7575
cg12152338	-0.0007	0.0085	0.9375	0.999	-+	0.08425
cg12450149	0.0002	0.0022	0.9375	0.999	+-	0.4468
cg12546562	-0.0002	0.0027	0.9375	0.999	-+	0.6628
cg13550068	0.0002	0.0029	0.9375	0.999	+-	0.4044
cg13645908	-0.0003	0.0036	0.9375	0.999	-+	0.9147
cg14138002	0.0004	0.0045	0.9375	0.999	-+	0.4085
cg14883106	-0.0001	0.0017	0.9375	0.999	-+	0.8529
cg15040157	-0.0003	0.0034	0.9375	0.999	+-	0.82
cg15461002	0.0003	0.0039	0.9375	0.999	+-	0.2116
cg15642182	0.0004	0.0053	0.9375	0.999	-+	0.546
cg15733729	0.0006	0.0071	0.9375	0.999	-+	0.8261
cg16490925	0.0003	0.0033	0.9375	0.999	-+	0.2525
cg16514255	0.0001	0.0016	0.9375	0.999	-+	0.4382
cg16579431	0.0003	0.0043	0.9375	0.999	-+	0.5131
cg17241062	0.0002	0.0022	0.9375	0.999	+-	0.1217
cg17315453	-0.0002	0.0023	0.9375	0.999	+-	0.7452
cg17753365	-0.0008	0.0101	0.9375	0.999	-+	0.4183
cg17938607	0.0002	0.0021	0.9375	0.999	-+	0.88
cg18200223	0.0002	0.0031	0.9375	0.999	-+	0.3413
cg18208998	-0.0002	0.0026	0.9375	0.999	-+	0.3297
cg18312526	0.0002	0.0022	0.9375	0.999	+-	0.1041
cg18416314	0.0002	0.0026	0.9375	0.999	+-	0.4032
cg19106893	0.0003	0.0033	0.9375	0.999	-+	0.7458
cg19261705	-0.0005	0.0068	0.9375	0.999	-+	0.3582
cg19350413	0.0006	0.008	0.9375	0.999	-+	0.2736
cg19523118	0.0005	0.0065	0.9375	0.999	+-	0.2565
cg19687473	-0.0005	0.0059	0.9375	0.999	+-	0.388
cg20698680	0.0002	0.002	0.9375	0.999	+-	0.1418
cg20788876	0.0003	0.0037	0.9375	0.999	-+	0.7591
cg21580538	-0.0002	0.002	0.9375	0.999	-+	0.4451
cg22094797	0.0003	0.0033	0.9375	0.999	++	0.9517
cg22253522	0.0003	0.0036	0.9375	0.999	-+	0.3683
cg22776647	-0.0002	0.0031	0.9375	0.999	+-	0.2935
cg23260202	-0.0003	0.0039	0.9375	0.999	-+	0.6499
cg23580725	-0.0008	0.0101	0.9375	0.999	-+	0.5468
cg24524946	0.0004	0.0047	0.9375	0.999	-+	0.3163
cg24786701	0.0003	0.0038	0.9375	0.999	+-	0.07039
cg25782003	-0.0001	0.0019	0.9375	0.999	--	0.9507
cg25879786	-0.0001	0.0017	0.9375	0.999	-+	0.3705
cg25962699	0.0004	0.0052	0.9375	0.999	++	0.9648
cg26056925	-0.0002	0.0021	0.9375	0.999	-+	0.821
cg26107402	0.0002	0.0032	0.9375	0.999	-+	0.8455
cg26178217	-0.0003	0.004	0.9375	0.999	+-	0.4362
cg26619035	0.0003	0.0042	0.9375	0.999	-+	0.2687
cg26730221	-0.0002	0.0025	0.9375	0.999	+-	0.2235
cg26795248	0.0004	0.005	0.9375	0.999	+-	0.6798
cg26951705	-0.0012	0.0154	0.9375	0.999	+-	0.8368
cg27561099	-0.0004	0.0051	0.9375	0.999	-+	0.1846
ch.7.83698262R	-0.0004	0.0046	0.9375	0.999	-+	0.04049
cg00548633	-0.0003	0.0038	0.9376	0.999	+-	0.4816
cg00642641	0.0003	0.0043	0.9376	0.999	-+	0.3756
cg00707445	-0.0005	0.0067	0.9376	0.999	--	0.9736
cg00765623	-0.0002	0.0027	0.9376	0.999	--	0.9833
cg01719998	-0.0001	0.0012	0.9376	0.999	-+	0.3472
cg02206636	-0.0001	0.001	0.9376	0.999	--	0.9639
cg02253978	0.0003	0.0043	0.9376	0.999	+-	0.3286
cg02495149	0.0005	0.0063	0.9376	0.999	-+	0.2858
cg02711653	-0.0004	0.0057	0.9376	0.999	-+	0.4179
cg03101492	0.0002	0.0024	0.9376	0.999	-+	0.5133
cg03266921	-0.0003	0.0033	0.9376	0.999	-+	0.7392
cg03718689	-0.0002	0.0031	0.9376	0.999	-+	0.401
cg03744071	-0.0007	0.0086	0.9376	0.999	-+	0.6323
cg03778707	0.0002	0.0022	0.9376	0.999	-+	0.5492
cg03905800	0.0005	0.0067	0.9376	0.999	-+	0.1041
cg04334417	-0.0001	0.0009	0.9376	0.999	+-	0.7404
cg04362774	-0.0004	0.0056	0.9376	0.999	-+	0.05812
cg04597945	0.0002	0.003	0.9376	0.999	+-	0.7559
cg04613738	-0.0002	0.0021	0.9376	0.999	-+	0.5438
cg04713352	-0.0004	0.0056	0.9376	0.999	-+	0.8362
cg05133745	-0.0008	0.0098	0.9376	0.999	+-	0.1093
cg05143398	-0.0004	0.0053	0.9376	0.999	-+	0.2843
cg05452155	0.0003	0.0034	0.9376	0.999	-+	0.1255
cg06388006	-0.0002	0.0027	0.9376	0.999	-+	0.7897
cg07185068	0.0001	0.0017	0.9376	0.999	+-	0.01013
cg08010340	-0.0003	0.004	0.9376	0.999	+-	0.3531
cg08178582	-0.0005	0.007	0.9376	0.999	+-	0.6169
cg08430355	0.0001	0.0018	0.9376	0.999	-+	0.2175
cg08966997	0.0003	0.0033	0.9376	0.999	++	0.9555
cg10128998	0.0002	0.0024	0.9376	0.999	+-	0.2064
cg10644701	-0.0006	0.0073	0.9376	0.999	+-	0.15
cg11442986	-0.0002	0.0024	0.9376	0.999	+-	0.1815
cg12529944	0.0002	0.0027	0.9376	0.999	-+	0.4908
cg12742007	0.0003	0.004	0.9376	0.999	-+	0.1896
cg12750730	-0.0003	0.0044	0.9376	0.999	+-	0.2176
cg12756527	0.0004	0.0048	0.9376	0.999	+-	0.3353
cg13255190	-0.0003	0.0039	0.9376	0.999	-+	0.1338
cg13385644	0.0002	0.0031	0.9376	0.999	-+	0.5353
cg13635516	-0.0003	0.0041	0.9376	0.999	+-	0.6897
cg13784792	0.0001	0.0015	0.9376	0.999	+-	0.4439
cg13917978	0.0004	0.0049	0.9376	0.999	-+	0.5226
cg14167312	-0.0004	0.0046	0.9376	0.999	+-	0.8226
cg14567414	0.0001	0.0016	0.9376	0.999	+-	0.7556
cg15476875	0.0004	0.0047	0.9376	0.999	-+	0.05958
cg16441504	-0.0002	0.0022	0.9376	0.999	+-	0.933
cg17340492	-0.0006	0.0072	0.9376	0.999	+-	0.102
cg17720153	0.0003	0.0039	0.9376	0.999	-+	0.8103
cg17788125	0	0.0004	0.9376	0.999	+-	0.8895
cg17929859	0.0006	0.0078	0.9376	0.999	+-	0.651
cg18092479	-0.0005	0.006	0.9376	0.999	+-	0.4478
cg18567165	0.0002	0.0027	0.9376	0.999	+-	0.8563
cg18609255	0.001	0.0126	0.9376	0.999	-+	0.527
cg18931685	0.0001	0.001	0.9376	0.999	+-	0.6563
cg18951543	-0.0004	0.0056	0.9376	0.999	+-	0.8807
cg20480497	0.0002	0.0031	0.9376	0.999	+-	0.8148
cg20535723	-0.0004	0.0049	0.9376	0.999	+-	0.4684
cg20576322	-0.0004	0.005	0.9376	0.999	+-	0.7244
cg20874992	-0.0003	0.0037	0.9376	0.999	-+	0.4077
cg20934629	-0.0003	0.0037	0.9376	0.999	-+	0.7577
cg21416181	-0.0003	0.0039	0.9376	0.999	+-	0.3108
cg22558673	0.0002	0.0026	0.9376	0.999	++	0.9965
cg23266598	-0.0002	0.0028	0.9376	0.999	+-	0.2396
cg23497501	0.0004	0.0046	0.9376	0.999	-+	0.4373
cg23739623	-0.0005	0.0061	0.9376	0.999	+-	0.6224
cg24095931	0.0001	0.0018	0.9376	0.999	+-	0.6862
cg25564008	-0.0002	0.003	0.9376	0.999	-+	0.3641
cg26358317	0.0002	0.0023	0.9376	0.999	-+	0.2895
cg26642333	0.0003	0.0034	0.9376	0.999	+-	0.7372
cg27420236	-0.0001	0.001	0.9376	0.999	+-	0.8536
cg00341387	0.0002	0.0028	0.9377	0.999	-+	0.8201
cg00653870	-0.0002	0.0029	0.9377	0.999	+-	0.5762
cg01610584	0.0005	0.0066	0.9377	0.999	+-	0.22
cg01678903	0.0004	0.005	0.9377	0.999	-+	0.8123
cg01937314	0.0003	0.0037	0.9377	0.999	+-	0.08657
cg02279883	0.0003	0.0044	0.9377	0.999	+-	0.7538
cg02399788	0.0003	0.0039	0.9377	0.999	+-	0.4367
cg02401078	0.0003	0.0039	0.9377	0.999	+-	0.6811
cg02553166	0.0003	0.0038	0.9377	0.999	+-	0.818
cg03145062	0.0006	0.0076	0.9377	0.999	-+	0.1633
cg03211192	0.0006	0.0075	0.9377	0.999	-+	0.7465
cg03389557	0.0005	0.0063	0.9377	0.999	-+	0.6874
cg03689092	-0.0007	0.0084	0.9377	0.999	+-	0.9161
cg04315277	-0.0002	0.0024	0.9377	0.999	+-	0.3145
cg04358210	-0.0003	0.0033	0.9377	0.999	+-	0.1982
cg04492641	-0.0004	0.0046	0.9377	0.999	-+	0.9315
cg04623103	-0.0001	0.0016	0.9377	0.999	+-	0.7818
cg04990420	0.0003	0.0043	0.9377	0.999	+-	0.1097
cg05019671	-0.0001	0.0017	0.9377	0.999	-+	0.3543
cg05219445	-0.0005	0.0063	0.9377	0.999	-+	0.6415
cg05392540	0.0005	0.0064	0.9377	0.999	-+	0.8469
cg05433111	0.0003	0.0036	0.9377	0.999	+-	0.7543
cg05556038	0.0002	0.0023	0.9377	0.999	-+	0.375
cg05769086	0.0002	0.0029	0.9377	0.999	+-	0.08823
cg05840338	0.0002	0.0029	0.9377	0.999	+-	0.4975
cg05928212	-0.0003	0.0043	0.9377	0.999	+-	0.6893
cg06104989	-0.0003	0.0035	0.9377	0.999	+-	0.4047
cg06620396	-0.0007	0.0087	0.9377	0.999	+-	0.138
cg07057550	0.0003	0.0037	0.9377	0.999	-+	0.1768
cg07096238	-0.0008	0.0104	0.9377	0.999	+-	0.7826
cg07105774	0.0002	0.0021	0.9377	0.999	+-	0.1517
cg07310930	0.0004	0.0047	0.9377	0.999	+-	0.9294
cg07645671	-0.0004	0.0051	0.9377	0.999	+-	0.5815
cg08409642	0.0002	0.0027	0.9377	0.999	+-	0.4126
cg09387914	0.0004	0.0046	0.9377	0.999	+-	0.5124
cg09878914	0.0004	0.0046	0.9377	0.999	+-	0.7863
cg10459751	-0.0004	0.0057	0.9377	0.999	+-	0.5238
cg10463150	-0.0003	0.0037	0.9377	0.999	+-	0.841
cg11079936	-0.0006	0.0071	0.9377	0.999	-+	0.6284
cg11861696	-0.0003	0.0033	0.9377	0.999	+-	0.2687
cg12388211	-0.0003	0.0038	0.9377	0.999	+-	0.7906
cg13358650	0.0004	0.0055	0.9377	0.999	-+	0.688
cg13917127	0.0003	0.0042	0.9377	0.999	+-	0.6235
cg13953828	-0.0001	0.0012	0.9377	0.999	+-	0.4801
cg14552026	-0.0001	0.0012	0.9377	0.999	+-	0.7084
cg14566214	-0.0001	0.0012	0.9377	0.999	-+	0.3623
cg14666603	0.0003	0.0044	0.9377	0.999	-+	0.373
cg15065877	-0.0005	0.007	0.9377	0.999	-+	0.6545
cg15271594	-0.0001	0.0013	0.9377	0.999	-+	0.4107
cg15434398	-0.0003	0.0041	0.9377	0.999	+-	0.1524
cg15925571	-0.0001	0.0013	0.9377	0.999	+-	0.5769
cg16172099	-0.0002	0.0027	0.9377	0.999	+-	0.2948
cg16276982	0.0004	0.0046	0.9377	0.999	-+	0.7884
cg16550822	-0.0004	0.0057	0.9377	0.999	-+	0.6495
cg16914169	-0.0002	0.0024	0.9377	0.999	-+	0.07585
cg17265051	-0.0002	0.0031	0.9377	0.999	+-	0.2017
cg17342435	0.0003	0.004	0.9377	0.999	-+	0.9186
cg18788741	0.0005	0.0059	0.9377	0.999	-+	0.2662
cg18912855	-0.0017	0.0215	0.9377	0.999	+-	0.2297
cg19011063	-0.0001	0.0014	0.9377	0.999	-+	0.9134
cg19657779	0.0002	0.0025	0.9377	0.999	-+	0.5564
cg20174293	-0.0004	0.0047	0.9377	0.999	+-	0.887
cg20999766	-0.0005	0.006	0.9377	0.999	-+	0.4187
cg21033653	0.0002	0.0025	0.9377	0.999	-+	0.8368
cg21192029	0.0002	0.0027	0.9377	0.999	+-	0.2769
cg21469059	0.0002	0.0026	0.9377	0.999	-+	0.2185
cg22535267	-0.0001	0.0008	0.9377	0.999	+-	0.2012
cg22587773	-0.0004	0.0054	0.9377	0.999	+-	0.2772
cg23356920	-0.0003	0.0033	0.9377	0.999	-+	0.3297
cg23489898	-0.0003	0.0038	0.9377	0.999	-+	0.8466
cg24425081	-0.0001	0.001	0.9377	0.999	-+	0.2629
cg24569412	-0.0002	0.0025	0.9377	0.999	-+	0.2798
cg24888102	0.0004	0.0053	0.9377	0.999	-+	0.07901
cg24890023	-0.0002	0.0019	0.9377	0.999	+-	0.1552
cg26181580	-0.0004	0.0047	0.9377	0.999	--	0.9859
cg26249857	-0.0001	0.0009	0.9377	0.999	--	0.9677
cg26799306	-0.0004	0.005	0.9377	0.999	+-	0.5801
cg00128057	-0.0001	0.0017	0.9378	0.999	-+	0.1029
cg00232868	0.0006	0.0079	0.9378	0.999	-+	0.1374
cg00296378	-0.0002	0.0026	0.9378	0.999	+-	0.8937
cg00509507	-0.0001	0.0007	0.9378	0.999	+-	0.02399
cg00590386	0.0006	0.008	0.9378	0.999	-+	0.06589
cg00763889	-0.0002	0.0028	0.9378	0.999	+-	0.304
cg00927494	-0.0003	0.0034	0.9378	0.999	+-	0.7
cg01138930	0.0004	0.0051	0.9378	0.999	-+	0.0935
cg01300914	0.0003	0.0042	0.9378	0.999	-+	0.5772
cg01329260	0.0003	0.0038	0.9378	0.999	+-	0.8475
cg01541629	0	0.0006	0.9378	0.999	+-	0.8615
cg01793237	-0.0005	0.0058	0.9378	0.999	-+	0.8988
cg02011639	0.0001	0.0011	0.9378	0.999	-+	0.4218
cg02083836	-0.0001	0.0017	0.9378	0.999	-+	0.399
cg02188665	0.0005	0.0059	0.9378	0.999	-+	0.3723
cg02248235	-0.0002	0.0027	0.9378	0.999	-+	0.3064
cg02252248	0.0008	0.0098	0.9378	0.999	+-	0.5665
cg03109794	-0.0003	0.0035	0.9378	0.999	+-	0.3123
cg03297465	-0.0002	0.0025	0.9378	0.999	-+	0.7922
cg03472888	0.0009	0.0111	0.9378	0.999	+-	0.4061
cg03545404	0.0003	0.0038	0.9378	0.999	+-	0.001642
cg03568556	0.0005	0.0066	0.9378	0.999	+-	0.4065
cg03686392	-0.0001	0.001	0.9378	0.999	-+	0.6071
cg03741619	0.0001	0.0015	0.9378	0.999	-+	0.6062
cg05048922	-0.0001	0.0012	0.9378	0.999	-+	0.5002
cg05407778	0.0001	0.0013	0.9378	0.999	-+	0.3298
cg05599410	0.0003	0.0044	0.9378	0.999	++	0.9879
cg05785598	-0.0005	0.006	0.9378	0.999	-+	0.4073
cg06482498	-0.0006	0.0074	0.9378	0.999	+-	0.00533
cg06528773	-0.0002	0.0029	0.9378	0.999	+-	0.7688
cg06750320	0.0002	0.0025	0.9378	0.999	+-	0.803
cg06823117	0.0004	0.0045	0.9378	0.999	+-	0.2907
cg06884478	0.0005	0.0064	0.9378	0.999	+-	0.6255
cg07580475	-0.0003	0.0043	0.9378	0.999	+-	0.1106
cg08362632	-0.0002	0.0026	0.9378	0.999	-+	0.1125
cg09177337	-0.0002	0.002	0.9378	0.999	+-	0.08885
cg09591406	0.0004	0.0052	0.9378	0.999	+-	0.8652
cg09818863	0.0003	0.0037	0.9378	0.999	-+	0.1509
cg10309223	0.0002	0.0032	0.9378	0.999	-+	0.5487
cg10489371	-0.0003	0.0034	0.9378	0.999	-+	0.023
cg10632429	-0.0001	0.0014	0.9378	0.999	-+	0.8367
cg10903555	-0.0004	0.0046	0.9378	0.999	-+	0.4359
cg11178985	-0.0003	0.0039	0.9378	0.999	+-	0.6936
cg11385476	-0.0005	0.0059	0.9378	0.999	-+	0.4065
cg13431023	0.0001	0.0013	0.9378	0.999	-+	0.4502
cg13437005	0.0007	0.009	0.9378	0.999	-+	0.4909
cg13615367	-0.0007	0.0084	0.9378	0.999	+-	0.3021
cg14866827	-0.0004	0.0054	0.9378	0.999	-+	0.9197
cg15644669	-0.0006	0.0083	0.9378	0.999	+-	0.5682
cg15950627	-0.0001	0.0015	0.9378	0.999	--	0.9502
cg16072211	0.0002	0.002	0.9378	0.999	+-	0.3865
cg16164447	0.0006	0.0072	0.9378	0.999	+-	0.8802
cg16440661	-0.0004	0.0048	0.9378	0.999	-+	0.7916
cg16512570	-0.0001	0.0009	0.9378	0.999	+-	0.2754
cg16545749	0.0008	0.0107	0.9378	0.999	-+	0.6269
cg16686805	-0.0002	0.0026	0.9378	0.999	-+	0.5079
cg16775167	-0.0003	0.0045	0.9378	0.999	-+	0.3691
cg16801512	0.0002	0.0024	0.9378	0.999	+-	0.04605
cg17448537	0.0004	0.0045	0.9378	0.999	+-	0.3976
cg17658717	0.0003	0.0044	0.9378	0.999	+-	0.7569
cg18297529	0.001	0.0131	0.9378	0.999	-+	0.7166
cg18729862	0.0002	0.0022	0.9378	0.999	+-	0.8254
cg19587904	0.0003	0.0038	0.9378	0.999	-+	0.3265
cg19908188	0.0004	0.0045	0.9378	0.999	+-	0.4035
cg19978540	-0.0001	0.0014	0.9378	0.999	-+	0.2246
cg20699736	0.0003	0.0033	0.9378	0.999	+-	0.04105
cg21067760	-0.0003	0.0041	0.9378	0.999	+-	0.8427
cg21077610	-0.001	0.0123	0.9378	0.999	-+	0.4048
cg21268984	0.0004	0.0056	0.9378	0.999	+-	0.5494
cg21991622	-0.0003	0.0034	0.9378	0.999	+-	0.6653
cg22059812	-0.0006	0.0079	0.9378	0.999	+-	0.6646
cg22122331	0.0004	0.0045	0.9378	0.999	+-	0.4049
cg22394530	0.0003	0.0036	0.9378	0.999	++	1
cg23009441	-0.0003	0.0043	0.9378	0.999	-+	0.1723
cg23088672	0.0005	0.0063	0.9378	0.999	-+	0.1464
cg23912399	0.0004	0.0046	0.9378	0.999	-+	0.1975
cg23949782	0.0005	0.0066	0.9378	0.999	-+	0.5517
cg24078363	0.0001	0.0009	0.9378	0.999	+-	0.6093
cg24332577	-0.0004	0.0054	0.9378	0.999	-+	0.8554
cg24535426	0.0002	0.0023	0.9378	0.999	-+	0.5635
cg24760379	-0.0004	0.0049	0.9378	0.999	-+	0.8339
cg25477269	-0.0005	0.0061	0.9378	0.999	+-	0.6488
cg25514423	-0.0002	0.0025	0.9378	0.999	+-	0.2708
cg26169213	-0.0003	0.0033	0.9378	0.999	+-	0.03839
cg26763302	0.0002	0.0029	0.9378	0.999	-+	0.3084
cg26776957	-0.0003	0.0043	0.9378	0.999	-+	0.8135
cg27255447	-0.0002	0.0021	0.9378	0.999	+-	0.3393
cg27426267	0.0004	0.0051	0.9378	0.999	-+	0.7398
cg27635738	0.0002	0.0021	0.9378	0.999	+-	0.01136
ch.1.1079286F	-0.0002	0.002	0.9378	0.999	-+	0.8703
ch.6.1140072F	-0.0006	0.008	0.9378	0.999	-+	0.01671
cg00182781	-0.0003	0.0043	0.9379	0.999	+-	0.7447
cg00444120	0.0003	0.0036	0.9379	0.999	+-	0.6111
cg00625855	-0.0002	0.0022	0.9379	0.999	+-	0.412
cg01364950	-0.0002	0.0026	0.9379	0.999	-+	0.611
cg02028562	0.0001	0.001	0.9379	0.999	+-	0.7221
cg02304623	0.0002	0.0021	0.9379	0.999	+-	0.7121
cg02671054	0.0002	0.0029	0.9379	0.999	-+	0.6713
cg02786218	0.0002	0.0024	0.9379	0.999	+-	0.2204
cg03196934	0.0003	0.0038	0.9379	0.999	-+	0.181
cg03791180	-0.0003	0.0035	0.9379	0.999	+-	0.5244
cg04087028	0.0002	0.0019	0.9379	0.999	+-	0.1408
cg04488758	-0.0003	0.0038	0.9379	0.999	-+	0.285
cg05162137	0.0001	0.0011	0.9379	0.999	+-	0.559
cg05206762	-0.0001	0.0012	0.9379	0.999	+-	0.5777
cg05571645	-0.0002	0.0026	0.9379	0.999	-+	0.9533
cg06241901	-0.0004	0.0054	0.9379	0.999	-+	0.5262
cg06745752	0.0001	0.0009	0.9379	0.999	+-	0.7474
cg07008943	-0.0002	0.0028	0.9379	0.999	+-	0.924
cg07265890	-0.0004	0.0056	0.9379	0.999	-+	0.1829
cg07869078	-0.0002	0.0028	0.9379	0.999	+-	0.6204
cg08100000	0.0004	0.0045	0.9379	0.999	-+	0.845
cg08190883	0.0001	0.0019	0.9379	0.999	-+	0.6292
cg08198862	0.0003	0.0042	0.9379	0.999	-+	0.4069
cg08215302	0.0003	0.0035	0.9379	0.999	+-	0.4951
cg09167044	-0.0005	0.0064	0.9379	0.999	-+	0.6659
cg09622941	0.0002	0.0023	0.9379	0.999	-+	0.7085
cg09720322	0.0002	0.0024	0.9379	0.999	+-	0.9061
cg10271935	-0.0001	0.0014	0.9379	0.999	-+	0.8032
cg10463369	-0.0003	0.0033	0.9379	0.999	+-	0.6425
cg10758570	-0.0002	0.0022	0.9379	0.999	+-	0.8326
cg10811195	0.0004	0.0048	0.9379	0.999	+-	0.5623
cg11186122	-0.0002	0.0027	0.9379	0.999	--	0.9368
cg11301198	-0.0002	0.0026	0.9379	0.999	--	0.9606
cg11408036	0.0003	0.0039	0.9379	0.999	-+	0.3471
cg12162201	0.0001	0.0016	0.9379	0.999	+-	0.8413
cg12648261	0.0005	0.0062	0.9379	0.999	-+	0.07472
cg13256093	-0.0002	0.003	0.9379	0.999	+-	0.4098
cg13643060	-0.0004	0.0049	0.9379	0.999	+-	0.7903
cg14098612	0.0006	0.0077	0.9379	0.999	+-	0.6067
cg14346413	-0.0001	0.0015	0.9379	0.999	-+	0.9351
cg14914887	0.0002	0.0025	0.9379	0.999	+-	0.09848
cg15073666	-0.0006	0.0078	0.9379	0.999	-+	0.4896
cg15745265	0.0003	0.0035	0.9379	0.999	++	0.9295
cg16206324	0.0002	0.0029	0.9379	0.999	+-	0.6479
cg16533510	-0.0003	0.0041	0.9379	0.999	+-	0.0115
cg16664095	-0.0001	0.0017	0.9379	0.999	-+	0.3438
cg16836719	0.0004	0.0051	0.9379	0.999	-+	0.1616
cg17684006	0.0004	0.0056	0.9379	0.999	-+	0.6743
cg17755581	0.0001	0.0009	0.9379	0.999	+-	0.9326
cg17970221	-0.0007	0.0086	0.9379	0.999	-+	0.1379
cg18089931	0.0006	0.0076	0.9379	0.999	-+	0.005575
cg18625610	0.0003	0.0043	0.9379	0.999	+-	0.7627
cg19685604	0	0.0005	0.9379	0.999	+-	0.5923
cg20532208	0.0006	0.0078	0.9379	0.999	-+	0.5175
cg20852204	-0.0003	0.0034	0.9379	0.999	+-	0.5587
cg21022775	0.0002	0.0022	0.9379	0.999	+-	0.452
cg21103734	0.0003	0.0036	0.9379	0.999	+-	0.4164
cg21165604	-0.0002	0.0021	0.9379	0.999	+-	0.1963
cg23307385	0.0001	0.001	0.9379	0.999	+-	0.4991
cg24471726	-0.0004	0.0048	0.9379	0.999	+-	0.2619
cg25152058	0.0002	0.0021	0.9379	0.999	-+	0.258
cg25329296	0.0002	0.003	0.9379	0.999	-+	0.2372
cg25600272	-0.0003	0.0035	0.9379	0.999	-+	0.4753
cg25982946	0.0008	0.01	0.9379	0.999	+-	0.5621
cg26007237	-0.0001	0.0012	0.9379	0.999	+-	0.02584
cg26242605	0.0002	0.0019	0.9379	0.999	+-	0.4199
cg26637548	-0.0001	0.0019	0.9379	0.999	--	0.9384
cg26684289	0.0007	0.0085	0.9379	0.999	+-	0.8759
cg26729605	-0.0005	0.0067	0.9379	0.999	-+	0.119
cg26918510	-0.0002	0.0024	0.9379	0.999	+-	0.4677
cg27230529	0.0003	0.0043	0.9379	0.999	+-	0.05469
cg27364242	0.0003	0.0033	0.9379	0.999	-+	0.9095
cg27372732	0.0003	0.0036	0.9379	0.999	+-	0.3274
cg00351047	-0.0002	0.0029	0.938	0.999	-+	0.602
cg00712593	-0.0002	0.0023	0.938	0.999	-+	0.6712
cg01193555	-0.0009	0.0117	0.938	0.999	+-	0.7463
cg01548463	-0.0006	0.008	0.938	0.999	-+	0.4706
cg01658277	-0.0004	0.0051	0.938	0.999	+-	0.8743
cg01959236	-0.0001	0.0015	0.938	0.999	+-	0.6168
cg02700498	0.0001	0.0011	0.938	0.999	+-	0.06653
cg02895051	-0.0002	0.0024	0.938	0.999	+-	0.5734
cg03113919	0.0003	0.0036	0.938	0.999	-+	0.05997
cg03225543	-0.0001	0.0018	0.938	0.999	-+	0.3764
cg03360551	0.0003	0.0045	0.938	0.999	++	0.9865
cg03389133	-0.0003	0.0037	0.938	0.999	-+	0.05281
cg03428619	-0.0003	0.0033	0.938	0.999	+-	0.5515
cg03506045	0.0002	0.002	0.938	0.999	+-	0.3408
cg05105327	-0.0002	0.003	0.938	0.999	-+	0.03037
cg05376543	0.0004	0.0046	0.938	0.999	-+	0.6702
cg06204495	-0.0003	0.0035	0.938	0.999	-+	0.4584
cg06734429	0.0001	0.0007	0.938	0.999	+-	0.5282
cg06958525	-0.0002	0.0021	0.938	0.999	-+	0.7213
cg07011843	-0.0004	0.0047	0.938	0.999	+-	0.3461
cg07056314	0.0007	0.0094	0.938	0.999	-+	0.7267
cg07198620	0.0003	0.0039	0.938	0.999	-+	0.2242
cg07263979	0.0004	0.0048	0.938	0.999	++	0.9447
cg07567107	-0.0001	0.0013	0.938	0.999	+-	0.6202
cg07572214	-0.0003	0.0035	0.938	0.999	-+	0.1342
cg07938642	-0.0003	0.0044	0.938	0.999	-+	0.5787
cg08015278	0.0006	0.0078	0.938	0.999	+-	0.9192
cg08022244	0.0001	0.0014	0.938	0.999	-+	0.03965
cg08269446	-0.0005	0.0066	0.938	0.999	+-	0.6309
cg08332148	-0.0002	0.0031	0.938	0.999	+-	0.05705
cg08382934	-0.0003	0.004	0.938	0.999	-+	0.335
cg08723958	-0.0007	0.009	0.938	0.999	-+	0.7775
cg08952343	-0.0001	0.0011	0.938	0.999	-+	0.1339
cg09053097	0.0003	0.0033	0.938	0.999	-+	0.929
cg09075787	-0.0002	0.002	0.938	0.999	-+	0.2463
cg09360321	-0.0002	0.0023	0.938	0.999	+-	0.3869
cg10693773	-0.0001	0.0007	0.938	0.999	-+	0.1087
cg10936998	0.0002	0.0022	0.938	0.999	+-	0.5752
cg11156089	0.0003	0.0037	0.938	0.999	+-	0.3728
cg11854989	-0.0002	0.0029	0.938	0.999	-+	0.3317
cg12462099	-0.0003	0.0037	0.938	0.999	-+	0.2701
cg12748258	-0.0001	0.0008	0.938	0.999	-+	0.7214
cg13049157	-0.0003	0.0042	0.938	0.999	+-	0.6004
cg13227605	-0.0002	0.0029	0.938	0.999	+-	0.1402
cg13229932	-0.0003	0.0045	0.938	0.999	-+	0.8003
cg13341907	0.0003	0.0043	0.938	0.999	+-	0.6275
cg13399261	-0.0004	0.0053	0.938	0.999	+-	0.4996
cg13635431	-0.0006	0.0081	0.938	0.999	-+	0.4965
cg13740936	0.0004	0.0047	0.938	0.999	+-	0.8267
cg14002520	-0.0003	0.0037	0.938	0.999	+-	0.4449
cg14142889	0.0002	0.0022	0.938	0.999	++	0.9843
cg14907479	0.0003	0.0033	0.938	0.999	-+	0.8508
cg16244119	0.0002	0.0029	0.938	0.999	++	0.9678
cg17287107	0.0003	0.004	0.938	0.999	+-	0.5724
cg17315732	0.0002	0.0024	0.938	0.999	+-	0.7924
cg17354190	-0.0001	0.0007	0.938	0.999	+-	0.9359
cg17447086	0.0002	0.0032	0.938	0.999	+-	0.8705
cg17779607	-0.0004	0.0052	0.938	0.999	+-	0.664
cg17928651	-0.0001	0.0017	0.938	0.999	-+	0.746
cg18048655	0.0003	0.0037	0.938	0.999	+-	0.392
cg18319790	-0.0002	0.003	0.938	0.999	-+	0.2203
cg18846889	0.0002	0.0023	0.938	0.999	-+	0.5589
cg19249918	-0.0003	0.0037	0.938	0.999	+-	0.02223
cg19670588	0.0002	0.0024	0.938	0.999	+-	0.9126
cg19679854	-0.0002	0.0027	0.938	0.999	-+	0.7472
cg19884262	0.0002	0.0023	0.938	0.999	+-	0.2917
cg20084434	0.0004	0.0049	0.938	0.999	-+	0.8526
cg20104116	0.0005	0.0061	0.938	0.999	+-	0.7791
cg20218077	-0.0002	0.0025	0.938	0.999	+-	0.3396
cg20478468	0.0002	0.0021	0.938	0.999	+-	0.03171
cg20899525	0.0003	0.0033	0.938	0.999	-+	0.8101
cg21174202	-0.0002	0.0029	0.938	0.999	-+	0.1072
cg21226992	-0.0007	0.009	0.938	0.999	-+	0.2969
cg21851956	-0.0003	0.0042	0.938	0.999	-+	0.6827
cg22001335	0.0002	0.0023	0.938	0.999	+-	0.1407
cg22500068	-0.0004	0.0056	0.938	0.999	-+	0.4526
cg22593633	0.0001	0.001	0.938	0.999	-+	0.5443
cg22624017	0.0004	0.0054	0.938	0.999	-+	0.304
cg22692130	-0.0002	0.0021	0.938	0.999	-+	0.1607
cg22928750	0.0003	0.0036	0.938	0.999	+-	0.4209
cg23246509	0.0003	0.004	0.938	0.999	+-	0.6655
cg23379818	0.0003	0.0037	0.938	0.999	-+	0.6655
cg23613127	0.0001	0.0013	0.938	0.999	-+	0.349
cg24130365	-0.0004	0.0055	0.938	0.999	+-	0.6626
cg24170415	0.0003	0.0039	0.938	0.999	-+	0.1536
cg24244118	-0.0002	0.0027	0.938	0.999	+-	0.6615
cg24393212	-0.0004	0.0045	0.938	0.999	-+	0.5878
cg24621362	0.0005	0.0061	0.938	0.999	-+	0.8523
cg25404951	-0.0004	0.0045	0.938	0.999	-+	0.1343
cg25504607	0.0004	0.0046	0.938	0.999	-+	0.5799
cg25819602	0.0001	0.0018	0.938	0.999	-+	0.08107
cg25889465	-0.0002	0.0028	0.938	0.999	-+	0.4011
cg26530063	0.0001	0.0009	0.938	0.999	-+	0.1047
cg26535924	0.0002	0.003	0.938	0.999	+-	0.7453
cg27015942	0.0006	0.0071	0.938	0.999	-+	0.2058
cg27350589	0	0.0004	0.938	0.999	-+	0.4812
cg27379379	0.0005	0.0058	0.938	0.999	+-	0.622
cg27601695	-0.0003	0.0038	0.938	0.999	-+	0.7662
cg00044995	-0.0002	0.0022	0.9381	0.999	-+	0.4623
cg00170421	0.0002	0.0022	0.9381	0.999	++	0.9359
cg01541198	-0.0003	0.004	0.9381	0.999	-+	0.4634
cg02205073	-0.0003	0.0039	0.9381	0.999	-+	0.7854
cg02357755	-0.0001	0.0007	0.9381	0.999	+-	0.5136
cg02380064	-0.0002	0.0023	0.9381	0.999	-+	0.3257
cg02623400	-0.0004	0.0056	0.9381	0.999	-+	0.8034
cg03544926	-0.0007	0.0094	0.9381	0.999	--	0.9469
cg04206219	0.0003	0.0036	0.9381	0.999	+-	0.4484
cg04369350	-0.0003	0.0038	0.9381	0.999	+-	0.5823
cg04388244	-0.0006	0.0072	0.9381	0.999	+-	0.5084
cg04799798	0.0003	0.0039	0.9381	0.999	+-	0.6312
cg04928670	-0.0003	0.0042	0.9381	0.999	-+	0.08371
cg05414442	-0.0004	0.005	0.9381	0.999	-+	0.2787
cg05628768	-0.0003	0.0039	0.9381	0.999	-+	0.03934
cg05710933	0.0002	0.0024	0.9381	0.999	+-	0.3123
cg05920928	-0.0004	0.0051	0.9381	0.999	-+	0.7619
cg06099246	-0.0004	0.0052	0.9381	0.999	-+	0.8595
cg06378100	-0.0003	0.0035	0.9381	0.999	-+	0.6812
cg06484000	-0.0003	0.004	0.9381	0.999	-+	0.3092
cg06710876	0.0004	0.0052	0.9381	0.999	+-	0.6762
cg06833954	0.0006	0.0073	0.9381	0.999	+-	0.1379
cg07061913	0.0001	0.0011	0.9381	0.999	+-	0.8021
cg07573872	-0.0002	0.002	0.9381	0.999	+-	0.2554
cg08737421	0.0001	0.0016	0.9381	0.999	-+	0.6449
cg08839907	-0.0004	0.0046	0.9381	0.999	-+	0.3295
cg09042678	-0.0003	0.0042	0.9381	0.999	+-	0.5396
cg09420016	0.0002	0.0023	0.9381	0.999	+-	0.8347
cg09931157	0.0003	0.0034	0.9381	0.999	+-	0.6076
cg09998988	-0.0003	0.004	0.9381	0.999	+-	0.2157
cg10243170	-0.0004	0.005	0.9381	0.999	-+	0.471
cg10344245	-0.0002	0.0031	0.9381	0.999	+-	0.03243
cg10759532	-0.0006	0.0073	0.9381	0.999	+-	0.5024
cg10892324	-0.0008	0.01	0.9381	0.999	-+	0.805
cg11251232	0.0003	0.0035	0.9381	0.999	-+	0.05261
cg11442052	-0.0007	0.0086	0.9381	0.999	-+	0.3119
cg11469871	0.0003	0.0043	0.9381	0.999	-+	0.6245
cg12093241	-0.0004	0.0054	0.9381	0.999	-+	0.00355
cg12733249	0.0002	0.0022	0.9381	0.999	+-	0.6994
cg13201602	0.0002	0.0032	0.9381	0.999	+-	0.9377
cg13458349	-0.0003	0.0035	0.9381	0.999	+-	0.4723
cg14011368	-0.0002	0.0028	0.9381	0.999	+-	0.3194
cg14317770	-0.0005	0.007	0.9381	0.999	--	0.9469
cg14551255	0.0004	0.0053	0.9381	0.999	+-	0.7522
cg14780845	0.0002	0.0028	0.9381	0.999	+-	0.7148
cg15007638	0.0002	0.0023	0.9381	0.999	-+	0.7986
cg15583980	-0.0007	0.0095	0.9381	0.999	-+	0.1487
cg15706123	-0.0002	0.0024	0.9381	0.999	+-	0.5603
cg16168792	0.0001	0.0008	0.9381	0.999	+-	0.4802
cg16190510	0.0003	0.0036	0.9381	0.999	-+	0.785
cg18090447	0.0001	0.0011	0.9381	0.999	+-	0.1619
cg18307442	-0.0002	0.0025	0.9381	0.999	+-	0.393
cg18388405	0.0001	0.0019	0.9381	0.999	+-	0.149
cg19993591	-0.0005	0.0068	0.9381	0.999	-+	0.1459
cg20462899	-0.0001	0.0018	0.9381	0.999	+-	0.1301
cg20677616	-0.0004	0.0047	0.9381	0.999	-+	0.9377
cg21249829	0.0004	0.0047	0.9381	0.999	-+	0.6033
cg21262449	0.0005	0.0067	0.9381	0.999	+-	0.2462
cg21511293	0.0002	0.002	0.9381	0.999	+-	0.8295
cg21608901	0.0002	0.0025	0.9381	0.999	+-	0.7248
cg22070783	-0.0002	0.0021	0.9381	0.999	+-	0.2935
cg22238977	-0.0003	0.0043	0.9381	0.999	-+	0.2126
cg22906451	0.0003	0.0039	0.9381	0.999	+-	0.75
cg23547656	0.0002	0.0027	0.9381	0.999	+-	0.8046
cg23910430	0.0005	0.0068	0.9381	0.999	-+	0.02856
cg24282401	0.0003	0.0033	0.9381	0.999	-+	0.1529
cg24418298	0.0002	0.0024	0.9381	0.999	+-	0.02983
cg24846037	0.0003	0.0036	0.9381	0.999	-+	0.5231
cg24958408	0.0005	0.0062	0.9381	0.999	+-	0.7128
cg24988451	-0.0003	0.0036	0.9381	0.999	+-	0.2568
cg25484127	0.0002	0.0027	0.9381	0.999	-+	0.7142
cg25525301	-0.0001	0.0017	0.9381	0.999	+-	0.04077
cg25545739	0.0006	0.0072	0.9381	0.999	+-	0.2869
cg26445561	-0.0003	0.0041	0.9381	0.999	+-	0.912
cg26822269	0.0001	0.0018	0.9381	0.999	-+	0.3247
cg27529018	0.0002	0.0021	0.9381	0.999	-+	0.1364
cg01004967	-0.0004	0.0048	0.9382	0.999	-+	0.4007
cg01320000	0.0002	0.0026	0.9382	0.999	-+	0.5441
cg01398008	0.0005	0.0067	0.9382	0.999	++	0.9622
cg01770127	0.0002	0.0027	0.9382	0.999	-+	0.6608
cg01998089	0.0005	0.0064	0.9382	0.999	+-	0.3617
cg02227284	-0.0005	0.0061	0.9382	0.999	--	0.984
cg02659916	0.0004	0.0052	0.9382	0.999	+-	0.2141
cg02710296	0.0003	0.0034	0.9382	0.999	+-	0.6119
cg02880708	0.0004	0.0046	0.9382	0.999	++	0.9643
cg02885527	-0.0002	0.0028	0.9382	0.999	+-	0.3537
cg03168886	-0.0002	0.003	0.9382	0.999	--	0.9578
cg03208983	-0.0005	0.0069	0.9382	0.999	+-	0.6345
cg03273057	0.0002	0.0024	0.9382	0.999	+-	0.3628
cg04139789	-0.0002	0.0026	0.9382	0.999	-+	0.1562
cg04194362	0.0005	0.0059	0.9382	0.999	-+	0.7112
cg04211806	-0.0003	0.0033	0.9382	0.999	-+	0.7272
cg04744597	0.0001	0.0014	0.9382	0.999	+-	0.2079
cg05313263	-0.0003	0.0044	0.9382	0.999	-+	0.6352
cg05592718	0.0003	0.0036	0.9382	0.999	++	0.9788
cg05709567	0.0001	0.0012	0.9382	0.999	-+	0.08843
cg06169910	-0.0006	0.0079	0.9382	0.999	+-	0.477
cg06671069	0.0003	0.004	0.9382	0.999	+-	0.1551
cg06806493	-0.0004	0.0053	0.9382	0.999	-+	0.2724
cg06925704	0.0001	0.0013	0.9382	0.999	+-	0.3424
cg07226140	-0.0001	0.0019	0.9382	0.999	+-	0.3429
cg07433955	-0.0005	0.0058	0.9382	0.999	+-	0.276
cg07838098	0.0002	0.0028	0.9382	0.999	-+	0.097
cg08390432	0.0003	0.0043	0.9382	0.999	-+	0.2739
cg09531517	0.0003	0.0044	0.9382	0.999	+-	0.432
cg09801670	0.0002	0.0027	0.9382	0.999	+-	0.3109
cg09871328	0.0002	0.0022	0.9382	0.999	-+	0.5611
cg09898848	0.0002	0.0031	0.9382	0.999	+-	0.7394
cg10111305	0.0003	0.0041	0.9382	0.999	+-	0.4124
cg11300568	-0.0004	0.0055	0.9382	0.999	+-	0.1595
cg11319300	-0.0003	0.0042	0.9382	0.999	-+	0.5926
cg11355453	0.0004	0.0048	0.9382	0.999	+-	0.3584
cg11405200	0.0004	0.005	0.9382	0.999	-+	0.8708
cg11515158	-0.0003	0.0044	0.9382	0.999	+-	0.0494
cg11850961	-0.0001	0.0007	0.9382	0.999	+-	0.7969
cg12736882	-0.0003	0.0041	0.9382	0.999	-+	0.3425
cg14348764	-0.0003	0.0033	0.9382	0.999	-+	0.7976
cg14355794	-0.0002	0.0021	0.9382	0.999	-+	0.1911
cg14445026	0.0003	0.0044	0.9382	0.999	-+	0.927
cg14813947	-0.0001	0.0008	0.9382	0.999	-+	0.04417
cg14967020	-0.0002	0.0028	0.9382	0.999	-+	0.9079
cg15665244	-0.0005	0.0067	0.9382	0.999	-+	0.08115
cg16101574	0.0009	0.0119	0.9382	0.999	-+	0.7151
cg16455471	-0.0003	0.0041	0.9382	0.999	--	0.9744
cg16648110	-0.0001	0.0019	0.9382	0.999	+-	0.8965
cg16815882	0.0002	0.0027	0.9382	0.999	-+	0.6998
cg16944820	0.0002	0.0028	0.9382	0.999	-+	0.3049
cg17178485	0.0002	0.0026	0.9382	0.999	-+	0.2515
cg17187438	0.0005	0.007	0.9382	0.999	+-	0.8238
cg17326082	0.0008	0.0109	0.9382	0.999	+-	0.6088
cg18717267	-0.0004	0.005	0.9382	0.999	-+	0.3212
cg19176541	-0.0004	0.005	0.9382	0.999	-+	0.1165
cg19223190	0.0002	0.0022	0.9382	0.999	-+	0.1129
cg20035362	-0.0004	0.0051	0.9382	0.999	-+	0.7195
cg21038223	0	0.0005	0.9382	0.999	++	0.9427
cg21145191	-0.0004	0.0055	0.9382	0.999	-+	0.5371
cg21642926	-0.0004	0.0055	0.9382	0.999	+-	0.8511
cg21685168	-0.0003	0.004	0.9382	0.999	+-	0.515
cg22452298	-0.0002	0.0027	0.9382	0.999	+-	0.6917
cg22596454	0.0001	0.0013	0.9382	0.999	+-	0.5652
cg23065185	-0.0003	0.0035	0.9382	0.999	+-	0.2901
cg23241141	-0.0006	0.0075	0.9382	0.999	+-	0.08598
cg23463494	-0.0003	0.0036	0.9382	0.999	-+	0.4384
cg23894325	0.0004	0.0055	0.9382	0.999	+-	0.4046
cg23944920	0.0002	0.0025	0.9382	0.999	-+	0.08458
cg24838347	-0.0002	0.0023	0.9382	0.999	+-	0.485
cg24951335	-0.0006	0.0079	0.9382	0.999	-+	0.464
cg25321781	0.0001	0.0009	0.9382	0.999	+-	0.7402
cg25438961	-0.0005	0.0064	0.9382	0.999	-+	0.5516
cg25631033	0.0007	0.0086	0.9382	0.999	-+	0.5869
cg25663445	0.0002	0.0022	0.9382	0.999	+-	0.6913
cg25881745	-0.0005	0.0059	0.9382	0.999	-+	0.5278
cg26098117	-0.0004	0.0047	0.9382	0.999	+-	0.2656
cg26519263	0.0005	0.007	0.9382	0.999	+-	0.8765
cg27001079	-0.0002	0.0025	0.9382	0.999	+-	0.2841
cg27552406	-0.0002	0.0029	0.9382	0.999	-+	0.2089
cg00148127	-0.0004	0.0051	0.9383	0.999	--	0.987
cg00387217	0.0003	0.0033	0.9383	0.999	-+	0.6295
cg00473834	0.0001	0.0012	0.9383	0.999	+-	0.9348
cg00492711	-0.0001	0.001	0.9383	0.999	-+	0.556
cg00643695	-0.0006	0.0074	0.9383	0.999	+-	0.4018
cg00681278	-0.0003	0.0034	0.9383	0.999	+-	0.3755
cg00747647	-0.0005	0.0066	0.9383	0.999	-+	0.6022
cg00929964	-0.0004	0.0053	0.9383	0.999	--	0.9746
cg01015483	0.0005	0.0062	0.9383	0.999	-+	0.3243
cg01342726	-0.0002	0.0027	0.9383	0.999	-+	0.459
cg01733673	-0.0001	0.0007	0.9383	0.999	-+	0.9363
cg02039048	-0.0003	0.0041	0.9383	0.999	-+	0.7169
cg02100150	-0.0004	0.0049	0.9383	0.999	-+	0.821
cg02196256	0.001	0.0126	0.9383	0.999	-+	0.6844
cg02267341	0.0004	0.0053	0.9383	0.999	+-	0.1421
cg02282640	0.0001	0.0019	0.9383	0.999	+-	0.5332
cg02386994	0.0002	0.002	0.9383	0.999	+-	0.08542
cg02523424	-0.0002	0.0026	0.9383	0.999	+-	0.7641
cg02660097	-0.0003	0.0038	0.9383	0.999	-+	0.2244
cg02867514	0.0003	0.004	0.9383	0.999	+-	0.557
cg03585731	0.0002	0.003	0.9383	0.999	-+	0.5956
cg04475878	0.0003	0.0041	0.9383	0.999	+-	0.0537
cg05046382	-0.0002	0.0029	0.9383	0.999	+-	0.5475
cg05295297	0.0001	0.0013	0.9383	0.999	++	0.9744
cg05525368	0.0003	0.0037	0.9383	0.999	-+	0.4738
cg05855490	-0.0004	0.0058	0.9383	0.999	--	0.9538
cg05999364	0.0004	0.0051	0.9383	0.999	-+	0.6759
cg06042044	0.0003	0.004	0.9383	0.999	+-	0.3037
cg06498272	-0.0004	0.0056	0.9383	0.999	+-	0.727
cg06603377	0.0004	0.0049	0.9383	0.999	-+	0.2689
cg07370099	-0.0002	0.0031	0.9383	0.999	-+	0.5177
cg07571337	0.0009	0.011	0.9383	0.999	++	0.9507
cg08240084	-0.0003	0.0037	0.9383	0.999	-+	0.2576
cg08832709	0.0005	0.0059	0.9383	0.999	+-	0.6454
cg09390308	0.0002	0.0031	0.9383	0.999	-+	0.3804
cg09886025	0.0001	0.0014	0.9383	0.999	-+	0.143
cg10076572	-0.0001	0.0019	0.9383	0.999	+-	0.6578
cg10285464	0.0003	0.0042	0.9383	0.999	+-	0.4297
cg10481921	0.0003	0.0036	0.9383	0.999	-+	0.6664
cg10581281	0.0001	0.001	0.9383	0.999	-+	0.07225
cg10703481	0.0003	0.0036	0.9383	0.999	-+	0.7172
cg11393773	0.0002	0.0025	0.9383	0.999	+-	0.09196
cg12016063	0.0002	0.002	0.9383	0.999	+-	0.4041
cg12017631	0.0004	0.0056	0.9383	0.999	+-	0.1546
cg12058096	0.0002	0.0029	0.9383	0.999	+-	0.5385
cg12059732	0.0003	0.0035	0.9383	0.999	+-	0.5807
cg12545533	-0.0004	0.0054	0.9383	0.999	+-	0.7937
cg12556068	0.0002	0.0031	0.9383	0.999	+-	0.6753
cg12753297	0.0004	0.0051	0.9383	0.999	-+	0.8749
cg13406113	0.0002	0.0024	0.9383	0.999	+-	0.809
cg13474360	-0.0004	0.0051	0.9383	0.999	-+	0.8775
cg14345980	-0.0005	0.0059	0.9383	0.999	-+	0.7378
cg14522536	0.0003	0.0033	0.9383	0.999	-+	0.7627
cg14677531	0.0002	0.0019	0.9383	0.999	+-	0.1176
cg15142819	0.0005	0.0059	0.9383	0.999	-+	0.1636
cg15189210	-0.0002	0.0029	0.9383	0.999	+-	0.2415
cg15413903	-0.0001	0.0016	0.9383	0.999	-+	0.5158
cg16023274	-0.0001	0.0012	0.9383	0.999	-+	0.8573
cg16094520	0.0001	0.0014	0.9383	0.999	-+	0.9328
cg16359550	0.0002	0.003	0.9383	0.999	+-	0.4631
cg16530657	0.0002	0.0026	0.9383	0.999	-+	0.6593
cg16558076	-0.0006	0.0076	0.9383	0.999	--	0.9495
cg16742219	0.0002	0.0025	0.9383	0.999	+-	0.7482
cg17106431	0.0002	0.0031	0.9383	0.999	+-	0.9325
cg18214010	0.0002	0.0029	0.9383	0.999	+-	0.4911
cg18813957	0.0002	0.0026	0.9383	0.999	+-	0.1629
cg18861222	-0.0002	0.0024	0.9383	0.999	-+	0.1976
cg19477977	0.0006	0.0083	0.9383	0.999	-+	0.7188
cg19676926	0.0005	0.0066	0.9383	0.999	-+	0.3562
cg20255723	-0.0003	0.0041	0.9383	0.999	+-	0.02262
cg20290672	-0.0002	0.003	0.9383	0.999	-+	0.7288
cg20427198	0.0002	0.002	0.9383	0.999	+-	0.4794
cg20685713	-0.0003	0.004	0.9383	0.999	+-	0.1263
cg20697575	0.0004	0.0048	0.9383	0.999	-+	0.03423
cg21240684	0.0004	0.0049	0.9383	0.999	-+	0.3266
cg21468428	0.0002	0.0029	0.9383	0.999	-+	0.8488
cg22812030	0.0001	0.0013	0.9383	0.999	+-	0.6007
cg22851990	0.0003	0.0041	0.9383	0.999	-+	0.5532
cg22912485	0.0003	0.0036	0.9383	0.999	-+	0.867
cg23346134	0.0003	0.0043	0.9383	0.999	+-	0.4507
cg23535449	-0.0004	0.0054	0.9383	0.999	-+	0.646
cg24133380	0.0002	0.0025	0.9383	0.999	+-	0.5878
cg24471268	-0.0001	0.0016	0.9383	0.999	-+	0.4354
cg24566341	-0.0011	0.0138	0.9383	0.999	--	0.969
cg24879690	-0.0004	0.0054	0.9383	0.999	-+	0.74
cg24887629	-0.0002	0.0021	0.9383	0.999	+-	0.04695
cg25692739	-0.0001	0.0007	0.9383	0.999	-+	0.8729
cg26077454	0.0002	0.0031	0.9383	0.999	-+	0.9031
cg26133068	-0.0003	0.0033	0.9383	0.999	-+	0.4718
cg26282508	-0.0004	0.0056	0.9383	0.999	+-	0.893
cg26350754	-0.0003	0.0034	0.9383	0.999	+-	0.01879
cg26437697	0.0004	0.0047	0.9383	0.999	-+	0.07543
cg26937434	-0.0003	0.0045	0.9383	0.999	+-	0.5256
cg27151812	0.0001	0.0012	0.9383	0.999	-+	0.6241
cg27514796	-0.0009	0.0112	0.9383	0.999	-+	0.4952
cg00131870	0.0003	0.004	0.9384	0.999	-+	0.5952
cg01259782	0.0004	0.0058	0.9384	0.999	+-	0.6757
cg01474557	0.0002	0.0028	0.9384	0.999	-+	0.3498
cg01602416	0.0001	0.0009	0.9384	0.999	-+	0.6741
cg01747978	0.0002	0.0031	0.9384	0.999	-+	0.3784
cg01882395	0.0003	0.0032	0.9384	0.999	++	0.9988
cg02161531	-0.0001	0.0016	0.9384	0.999	+-	0.2916
cg02707558	-0.0004	0.0058	0.9384	0.999	-+	0.2583
cg02796251	-0.0004	0.0049	0.9384	0.999	+-	0.6429
cg03051860	-0.0004	0.005	0.9384	0.999	-+	0.8659
cg03575584	0.0002	0.0028	0.9384	0.999	+-	0.4323
cg03656734	-0.0004	0.0047	0.9384	0.999	+-	0.2616
cg03787200	0.0004	0.0051	0.9384	0.999	+-	0.303
cg04406400	-0.0002	0.0029	0.9384	0.999	+-	0.381
cg04653326	0.0003	0.0038	0.9384	0.999	-+	0.8509
cg05215302	0.0002	0.0028	0.9384	0.999	-+	0.1261
cg05540436	-0.0004	0.0056	0.9384	0.999	-+	0.6431
cg06261620	0.0002	0.003	0.9384	0.999	-+	0.4476
cg06338479	0.0007	0.0096	0.9384	0.999	+-	0.8513
cg07116872	-0.0002	0.0029	0.9384	0.999	-+	0.03556
cg07148139	-0.0001	0.0009	0.9384	0.999	-+	0.6456
cg08256406	-0.0003	0.0037	0.9384	0.999	+-	0.06198
cg08312198	-0.0003	0.0033	0.9384	0.999	-+	0.1824
cg08554295	0.0002	0.0027	0.9384	0.999	+-	0.4792
cg08692168	0.0003	0.0044	0.9384	0.999	++	0.9895
cg09209931	-0.0003	0.0039	0.9384	0.999	+-	0.6867
cg09526122	0.0001	0.0011	0.9384	0.999	+-	0.727
cg10346571	0.0002	0.002	0.9384	0.999	-+	0.6563
cg10527482	0.0005	0.0064	0.9384	0.999	-+	0.6729
cg10573254	-0.0002	0.0021	0.9384	0.999	+-	0.0036
cg10842515	-0.0005	0.0068	0.9384	0.999	+-	0.6612
cg10899681	-0.0003	0.0036	0.9384	0.999	+-	0.5218
cg10909858	0.0001	0.0018	0.9384	0.999	-+	0.1224
cg12095404	-0.0004	0.0057	0.9384	0.999	-+	0.4127
cg12195722	0.0003	0.0045	0.9384	0.999	-+	0.1165
cg12284521	0.0004	0.005	0.9384	0.999	-+	0.1771
cg12984877	-0.0003	0.0045	0.9384	0.999	-+	0.03852
cg13312303	0.0002	0.0029	0.9384	0.999	+-	0.342
cg13458645	0.0001	0.0008	0.9384	0.999	+-	0.2523
cg13837449	-0.0005	0.0065	0.9384	0.999	+-	0.2223
cg14461474	-0.0002	0.0026	0.9384	0.999	+-	0.4863
cg14862654	-0.0003	0.0033	0.9384	0.999	-+	0.7811
cg14985478	0.0005	0.0062	0.9384	0.999	-+	0.8564
cg15078304	-0.0003	0.0045	0.9384	0.999	+-	0.3011
cg15146384	0.0003	0.0044	0.9384	0.999	-+	0.7218
cg15441579	-0.0003	0.0035	0.9384	0.999	--	0.9499
cg15832727	0.0006	0.0083	0.9384	0.999	-+	0.8506
cg15899112	-0.0002	0.0024	0.9384	0.999	+-	0.7533
cg16004093	-0.0004	0.0049	0.9384	0.999	--	0.9725
cg16393150	-0.0001	0.0017	0.9384	0.999	-+	0.664
cg16407292	0.0002	0.0028	0.9384	0.999	+-	0.4955
cg16848141	0.0002	0.0023	0.9384	0.999	-+	0.06781
cg18105800	0.0001	0.0016	0.9384	0.999	+-	0.04922
cg18540614	-0.0003	0.0042	0.9384	0.999	+-	0.2995
cg18612612	0.0004	0.0053	0.9384	0.999	+-	0.7962
cg18909994	0.0002	0.0029	0.9384	0.999	+-	0.4161
cg18944087	-0.0003	0.0043	0.9384	0.999	+-	0.8031
cg19149114	0.0005	0.0067	0.9384	0.999	+-	0.606
cg19782332	-0.0005	0.0066	0.9384	0.999	+-	0.6158
cg19809115	0.0002	0.0023	0.9384	0.999	+-	0.8911
cg19838043	0.0003	0.0039	0.9384	0.999	-+	0.04043
cg20368301	-0.0003	0.0043	0.9384	0.999	+-	0.1607
cg20702072	0.0002	0.0026	0.9384	0.999	-+	0.1781
cg21544931	0.0004	0.0047	0.9384	0.999	-+	0.1379
cg21547642	-0.0003	0.0034	0.9384	0.999	-+	0.8418
cg21675700	-0.0002	0.0028	0.9384	0.999	+-	0.8839
cg22187032	-0.0002	0.0022	0.9384	0.999	-+	0.685
cg22487542	-0.0003	0.0043	0.9384	0.999	--	0.9624
cg22579071	0.0004	0.0052	0.9384	0.999	-+	0.7232
cg22656221	0.0006	0.0073	0.9384	0.999	-+	0.6599
cg23202121	0.0002	0.003	0.9384	0.999	-+	0.8762
cg23311800	-0.0002	0.0032	0.9384	0.999	+-	0.255
cg23337501	0.0002	0.002	0.9384	0.999	-+	0.432
cg23883807	-0.0003	0.0037	0.9384	0.999	-+	0.2925
cg24085522	0.0003	0.0035	0.9384	0.999	+-	0.7188
cg24222165	-0.0004	0.005	0.9384	0.999	-+	0.2595
cg24247219	0.0002	0.0025	0.9384	0.999	+-	0.4827
cg24359717	0.0005	0.0066	0.9384	0.999	+-	0.1565
cg24788078	0.0002	0.0024	0.9384	0.999	-+	0.4399
cg25229856	-0.0002	0.0027	0.9384	0.999	+-	0.5121
cg25260828	-0.0003	0.0043	0.9384	0.999	-+	0.7415
cg25657713	-0.0003	0.0044	0.9384	0.999	-+	0.7017
cg25715273	-0.0002	0.0027	0.9384	0.999	+-	0.008453
cg26159128	-0.0002	0.0022	0.9384	0.999	--	0.9929
cg26385299	0.0004	0.0052	0.9384	0.999	+-	0.8893
cg26904017	0.0005	0.0061	0.9384	0.999	-+	0.4174
cg27076294	0.0005	0.006	0.9384	0.999	-+	0.1408
cg27211284	-0.0005	0.0067	0.9384	0.999	+-	0.004165
cg00094824	-0.0002	0.0026	0.9385	0.999	+-	0.5265
cg00276960	-0.0002	0.0022	0.9385	0.999	-+	0.8183
cg00831909	0.0002	0.002	0.9385	0.999	-+	0.9129
cg00946160	-0.0005	0.0067	0.9385	0.999	-+	0.8882
cg01095389	-0.0001	0.0018	0.9385	0.999	-+	0.6221
cg01101020	-0.0005	0.0062	0.9385	0.999	-+	0.4743
cg01828334	-0.0001	0.0016	0.9385	0.999	--	0.9903
cg02631113	-0.0004	0.0056	0.9385	0.999	-+	0.624
cg03271162	0.0002	0.0022	0.9385	0.999	++	0.9355
cg03499581	-0.0002	0.0026	0.9385	0.999	-+	0.4352
cg03695431	0.0005	0.0061	0.9385	0.999	-+	0.7538
cg03804985	-0.0003	0.0038	0.9385	0.999	--	0.9526
cg04171235	0.0002	0.0028	0.9385	0.999	+-	0.5943
cg04429328	0.0003	0.0037	0.9385	0.999	-+	0.1042
cg04715284	-0.0002	0.0024	0.9385	0.999	-+	0.8304
cg04820773	0.0004	0.0046	0.9385	0.999	++	0.9575
cg05060843	-0.0001	0.0016	0.9385	0.999	+-	0.6839
cg05199331	-0.0002	0.0022	0.9385	0.999	+-	0.1013
cg05334416	-0.0003	0.0043	0.9385	0.999	+-	0.9406
cg06037848	0.0002	0.0025	0.9385	0.999	+-	0.03168
cg06483913	-0.0003	0.0038	0.9385	0.999	+-	0.197
cg07799277	0.0003	0.0034	0.9385	0.999	-+	0.8659
cg08269292	0.0004	0.0046	0.9385	0.999	+-	0.1652
cg08441523	-0.0001	0.0019	0.9385	0.999	+-	0.6132
cg09298359	0.0001	0.001	0.9385	0.999	-+	0.05375
cg09307683	-0.0002	0.0021	0.9385	0.999	+-	0.02556
cg10237148	0.0001	0.0018	0.9385	0.999	-+	0.1136
cg10663936	0.0005	0.0059	0.9385	0.999	++	0.9496
cg10868194	0.0007	0.0096	0.9385	0.999	-+	0.7739
cg11342287	-0.0002	0.0025	0.9385	0.999	-+	0.179
cg11417667	-0.0002	0.0025	0.9385	0.999	-+	0.2792
cg11961512	0.0003	0.0036	0.9385	0.999	+-	0.08926
cg14089516	0.0002	0.0023	0.9385	0.999	+-	0.3398
cg16284640	0.0001	0.0014	0.9385	0.999	-+	0.5465
cg16814060	-0.0002	0.0027	0.9385	0.999	-+	0.5136
cg17213074	0.0004	0.0047	0.9385	0.999	-+	0.4131
cg17322050	-0.0001	0.0013	0.9385	0.999	+-	0.1308
cg17357243	0.0002	0.0029	0.9385	0.999	+-	0.7754
cg17491920	-0.0002	0.0031	0.9385	0.999	+-	0.6742
cg17567850	-0.0002	0.0026	0.9385	0.999	-+	0.3117
cg17591832	-0.0001	0.0014	0.9385	0.999	+-	0.2463
cg18346634	-0.0004	0.0054	0.9385	0.999	+-	0.174
cg18686270	0.0004	0.0046	0.9385	0.999	-+	0.9216
cg19089725	0.0003	0.0035	0.9385	0.999	+-	0.6449
cg19241112	-0.0002	0.0028	0.9385	0.999	+-	0.5576
cg19341425	0.0002	0.0029	0.9385	0.999	-+	0.9399
cg19543782	0.0002	0.0031	0.9385	0.999	-+	0.7953
cg20193650	-0.0006	0.0075	0.9385	0.999	--	0.959
cg20545941	-0.0001	0.0017	0.9385	0.999	-+	0.7688
cg20998081	-0.0003	0.0045	0.9385	0.999	+-	0.1859
cg21221992	-0.0005	0.0067	0.9385	0.999	+-	0.3367
cg22392325	0.0002	0.0024	0.9385	0.999	+-	0.8946
cg22805295	-0.0001	0.0015	0.9385	0.999	+-	0.7772
cg22974915	-0.0003	0.0037	0.9385	0.999	+-	0.164
cg23119026	0.0003	0.0033	0.9385	0.999	+-	0.1048
cg23362884	-0.0006	0.0076	0.9385	0.999	+-	0.00345
cg23402032	-0.0002	0.0027	0.9385	0.999	+-	0.4278
cg23417171	0.0002	0.0031	0.9385	0.999	++	0.9418
cg23641319	0.0003	0.0034	0.9385	0.999	+-	0.1366
cg23872756	-0.0002	0.0024	0.9385	0.999	-+	0.7002
cg24498180	-0.0002	0.0022	0.9385	0.999	+-	0.8466
cg24799894	-0.0002	0.0029	0.9385	0.999	+-	0.211
cg26038100	-0.0002	0.0027	0.9385	0.999	-+	0.3378
cg26792821	-0.0001	0.0013	0.9385	0.999	+-	0.6671
cg27011829	-0.0003	0.0039	0.9385	0.999	-+	0.2539
cg00787537	-0.0004	0.0053	0.9386	0.999	-+	0.6443
cg00818397	-0.0001	0.001	0.9386	0.999	-+	0.05396
cg01280609	-0.0002	0.0025	0.9386	0.999	-+	0.01361
cg01702520	0.0003	0.0034	0.9386	0.999	+-	0.4867
cg01724011	-0.0002	0.0028	0.9386	0.999	-+	0.5563
cg02275620	-0.0001	0.0012	0.9386	0.999	-+	0.7527
cg03393889	0.0003	0.0035	0.9386	0.999	+-	0.08549
cg03536334	-0.0003	0.0043	0.9386	0.999	--	0.9523
cg03549903	-0.0002	0.0025	0.9386	0.999	--	0.9763
cg04064583	-0.0003	0.0042	0.9386	0.999	-+	0.212
cg04889654	0.0002	0.0025	0.9386	0.999	-+	0.3588
cg05322217	0.0003	0.0039	0.9386	0.999	+-	0.7953
cg05363908	0.0001	0.0015	0.9386	0.999	-+	0.7272
cg05392230	-0.0002	0.0024	0.9386	0.999	-+	0.2338
cg05802545	-0.0004	0.0055	0.9386	0.999	-+	0.06701
cg05813818	-0.0004	0.0055	0.9386	0.999	-+	0.7637
cg05842490	-0.0004	0.0053	0.9386	0.999	-+	0.6097
cg05855948	-0.0002	0.0021	0.9386	0.999	-+	0.4351
cg05992085	-0.0003	0.0033	0.9386	0.999	+-	0.8451
cg06068392	0.0003	0.0034	0.9386	0.999	-+	0.6939
cg06153788	-0.0003	0.0037	0.9386	0.999	--	0.9992
cg06277239	0.0002	0.0025	0.9386	0.999	+-	0.3348
cg06960693	-0.0002	0.002	0.9386	0.999	-+	0.8047
cg07173635	-0.0003	0.0044	0.9386	0.999	-+	0.2278
cg07519721	-0.0001	0.0012	0.9386	0.999	+-	0.4809
cg08060254	0.0002	0.0032	0.9386	0.999	+-	0.9002
cg08461840	-0.0003	0.004	0.9386	0.999	+-	0.5811
cg08614508	0.0001	0.0019	0.9386	0.999	-+	0.4201
cg09546345	0	0.0005	0.9386	0.999	-+	0.4375
cg09568705	-0.0001	0.0017	0.9386	0.999	+-	0.5381
cg09626160	0.0002	0.003	0.9386	0.999	+-	0.09841
cg09775103	-0.0006	0.0074	0.9386	0.999	+-	0.8314
cg09951898	-0.0004	0.0056	0.9386	0.999	-+	0.2617
cg10376666	0.0033	0.0433	0.9386	0.999	+-	0.845
cg10546818	0.0002	0.0024	0.9386	0.999	+-	0.255
cg10731295	0.0002	0.0026	0.9386	0.999	-+	0.5784
cg10929004	-0.0002	0.002	0.9386	0.999	-+	0.4029
cg11407764	-0.0004	0.0054	0.9386	0.999	-+	0.7687
cg11677822	0.0002	0.0023	0.9386	0.999	-+	0.4626
cg11849041	-0.0004	0.0046	0.9386	0.999	+-	0.4553
cg12450728	0.0002	0.0028	0.9386	0.999	+-	0.03159
cg12663490	-0.0004	0.0047	0.9386	0.999	+-	0.6023
cg13611971	0.0002	0.0032	0.9386	0.999	+-	0.2064
cg14871186	0.0002	0.0031	0.9386	0.999	+-	0.0336
cg15106656	0.0003	0.0038	0.9386	0.999	-+	0.34
cg15607277	0.0001	0.0013	0.9386	0.999	-+	0.2906
cg15968342	-0.0002	0.0026	0.9386	0.999	+-	0.8207
cg16158734	0.0004	0.0047	0.9386	0.999	+-	0.7787
cg16427518	0.0003	0.0035	0.9386	0.999	+-	0.2635
cg16651334	0.0001	0.0018	0.9386	0.999	+-	0.07611
cg17598262	-0.0002	0.0028	0.9386	0.999	-+	0.5722
cg18803699	-0.0007	0.0085	0.9386	0.999	-+	0.5847
cg18902820	-0.0003	0.0034	0.9386	0.999	-+	0.4787
cg19158723	0.0002	0.0026	0.9386	0.999	+-	0.1166
cg19412467	0.0002	0.0031	0.9386	0.999	+-	0.3518
cg20159777	-0.0003	0.0038	0.9386	0.999	+-	0.01115
cg20211448	-0.0004	0.0046	0.9386	0.999	-+	0.2973
cg20256556	0.0005	0.0066	0.9386	0.999	++	0.9171
cg20413866	0.0003	0.0045	0.9386	0.999	++	0.9645
cg20461275	-0.0002	0.0022	0.9386	0.999	+-	0.8292
cg20993975	-0.0002	0.0026	0.9386	0.999	-+	0.574
cg21015078	-0.0004	0.0048	0.9386	0.999	+-	0.5032
cg21547190	-0.0001	0.0015	0.9386	0.999	+-	0.9335
cg21772733	0.0004	0.0049	0.9386	0.999	+-	0.1278
cg21861586	0.0005	0.0061	0.9386	0.999	+-	0.6604
cg22066068	-0.0003	0.0039	0.9386	0.999	-+	0.643
cg22575458	-0.0002	0.0023	0.9386	0.999	+-	0.6891
cg23031969	0.0006	0.0073	0.9386	0.999	-+	0.8179
cg23213744	0.0002	0.0025	0.9386	0.999	+-	0.7707
cg23660248	0.0002	0.0029	0.9386	0.999	-+	0.6543
cg23720528	-0.0004	0.0055	0.9386	0.999	-+	0.08555
cg23889399	0.0003	0.0039	0.9386	0.999	+-	0.5485
cg24339519	0.0004	0.0047	0.9386	0.999	+-	0.777
cg24609390	0.0006	0.0081	0.9386	0.999	+-	0.7574
cg24695832	-0.0001	0.0012	0.9386	0.999	-+	0.5788
cg24848704	-0.0002	0.003	0.9386	0.999	+-	0.9448
cg25149136	-0.0003	0.0038	0.9386	0.999	-+	0.5371
cg25376334	-0.0004	0.0049	0.9386	0.999	--	0.996
cg26094470	0.0006	0.0072	0.9386	0.999	+-	0.4394
cg26184610	0.0002	0.0025	0.9386	0.999	+-	0.8324
cg26191449	-0.0003	0.0041	0.9386	0.999	+-	0.3971
cg26675263	0.0004	0.0052	0.9386	0.999	+-	0.06084
cg26855515	-0.0002	0.0032	0.9386	0.999	+-	0.7311
cg27207764	0.0004	0.0056	0.9386	0.999	-+	0.4667
cg27226211	-0.0002	0.0023	0.9386	0.999	+-	0.003549
cg27385636	0.0002	0.0024	0.9386	0.999	+-	0.3188
cg27484386	-0.0001	0.001	0.9386	0.999	-+	0.4115
cg00338122	-0.0001	0.0009	0.9387	0.999	+-	0.1281
cg00630991	-0.0004	0.0046	0.9387	0.999	-+	0.01851
cg00739679	-0.0002	0.0029	0.9387	0.999	+-	0.2061
cg01601628	0.0003	0.0034	0.9387	0.999	+-	0.3403
cg01826623	0.0001	0.0019	0.9387	0.999	+-	0.04641
cg02100373	0.0002	0.0022	0.9387	0.999	+-	0.2232
cg02842652	-0.0001	0.0018	0.9387	0.999	--	0.9773
cg03087247	-0.0003	0.0045	0.9387	0.999	--	0.9374
cg03197273	-0.0002	0.0023	0.9387	0.999	+-	0.09714
cg03333253	-0.0002	0.0029	0.9387	0.999	--	0.938
cg03473243	-0.0002	0.0029	0.9387	0.999	-+	0.2536
cg03542714	-0.0002	0.0032	0.9387	0.999	-+	0.05871
cg03655395	0.0005	0.006	0.9387	0.999	+-	0.2871
cg03776840	-0.0002	0.0021	0.9387	0.999	--	0.9701
cg04753995	-0.0002	0.0023	0.9387	0.999	-+	0.6579
cg05815958	-0.0001	0.0019	0.9387	0.999	-+	0.7053
cg05870645	0.0002	0.0024	0.9387	0.999	+-	0.04844
cg05891372	-0.0003	0.0042	0.9387	0.999	-+	0.5282
cg05919650	0.0002	0.0028	0.9387	0.999	+-	0.8242
cg07573863	-0.0002	0.0027	0.9387	0.999	-+	0.3324
cg08626560	-0.0002	0.002	0.9387	0.999	+-	0.2966
cg08639244	0.0001	0.0017	0.9387	0.999	++	0.9242
cg08921714	-0.0004	0.0046	0.9387	0.999	+-	0.7596
cg09360099	0.0003	0.0041	0.9387	0.999	-+	0.2758
cg09502619	0.0003	0.0034	0.9387	0.999	-+	0.4485
cg10659216	0.0001	0.0013	0.9387	0.999	-+	0.617
cg10735344	-0.0004	0.0046	0.9387	0.999	-+	0.6413
cg11025877	0.0003	0.0038	0.9387	0.999	-+	0.429
cg11838542	-0.0002	0.0029	0.9387	0.999	+-	0.06207
cg12477050	0.0004	0.0049	0.9387	0.999	+-	0.7197
cg13680731	0.0002	0.0022	0.9387	0.999	-+	0.7213
cg13898459	-0.0006	0.0077	0.9387	0.999	+-	0.1151
cg14214717	0.0003	0.0041	0.9387	0.999	+-	0.7653
cg14377720	0.0004	0.0055	0.9387	0.999	-+	0.1322
cg14378791	0.0002	0.0029	0.9387	0.999	+-	0.01592
cg14693269	-0.0007	0.0089	0.9387	0.999	-+	0.561
cg14769373	-0.0002	0.0027	0.9387	0.999	+-	0.3599
cg14864308	-0.0003	0.0036	0.9387	0.999	-+	0.5496
cg14906396	0.0001	0.0012	0.9387	0.999	+-	0.1203
cg15144898	-0.0003	0.004	0.9387	0.999	+-	0.5234
cg15626913	0.0004	0.0056	0.9387	0.999	+-	0.05859
cg15662089	-0.0002	0.0031	0.9387	0.999	+-	0.7559
cg15965233	-0.0004	0.0046	0.9387	0.999	--	0.9353
cg16564136	-0.0004	0.0056	0.9387	0.999	-+	0.07323
cg16754467	0.0002	0.002	0.9387	0.999	-+	0.5323
cg17095396	-0.0003	0.0043	0.9387	0.999	+-	0.583
cg17126500	-0.0006	0.0076	0.9387	0.999	--	0.976
cg17557766	0.0003	0.0043	0.9387	0.999	+-	0.7259
cg17821664	-0.0002	0.0031	0.9387	0.999	+-	0.2072
cg18313458	0.0001	0.0012	0.9387	0.999	-+	0.2896
cg19443475	-0.0001	0.0018	0.9387	0.999	-+	0.8107
cg19662895	0.0005	0.0065	0.9387	0.999	-+	0.5391
cg19774351	-0.0003	0.0033	0.9387	0.999	-+	0.1705
cg20018086	0.0004	0.0047	0.9387	0.999	-+	0.5196
cg20170632	-0.0005	0.006	0.9387	0.999	-+	0.2609
cg20577468	-0.0002	0.0031	0.9387	0.999	+-	0.9029
cg20688271	0.0002	0.0028	0.9387	0.999	+-	0.005754
cg20965143	0.0002	0.0022	0.9387	0.999	++	0.9339
cg21138576	-0.0003	0.0039	0.9387	0.999	+-	0.7965
cg21694941	0.0004	0.0048	0.9387	0.999	+-	0.8335
cg21896800	0.0002	0.0023	0.9387	0.999	++	0.948
cg22280820	-0.0003	0.0036	0.9387	0.999	+-	0.373
cg22675462	0.0002	0.0029	0.9387	0.999	+-	0.8165
cg22803467	-0.0003	0.0042	0.9387	0.999	-+	0.7996
cg22838397	-0.0002	0.0025	0.9387	0.999	-+	0.4195
cg23518986	0.0002	0.0022	0.9387	0.999	-+	0.2006
cg23520075	-0.0002	0.0024	0.9387	0.999	+-	0.4913
cg24559706	-0.0003	0.0044	0.9387	0.999	-+	0.2464
cg24981811	-0.0001	0.0019	0.9387	0.999	-+	0.6344
cg26680922	-0.0001	0.0011	0.9387	0.999	--	0.9952
cg26814396	0.0005	0.0061	0.9387	0.999	+-	0.1003
cg26862022	0.0001	0.0017	0.9387	0.999	-+	0.1153
cg26986438	-0.0003	0.0041	0.9387	0.999	+-	0.6196
cg27063335	0.0003	0.0036	0.9387	0.999	-+	0.5903
cg27254046	-0.0004	0.0055	0.9387	0.999	-+	0.4268
cg27393431	0.0002	0.0026	0.9387	0.999	+-	0.1248
cg00472841	0.0003	0.004	0.9388	0.999	++	0.8953
cg00716991	-0.0003	0.0034	0.9388	0.999	-+	0.5115
cg00849044	0.0005	0.0063	0.9388	0.999	+-	0.2806
cg00933813	-0.0002	0.002	0.9388	0.999	-+	0.1992
cg01241784	0.0002	0.0031	0.9388	0.999	+-	0.7783
cg01499998	0.0002	0.0022	0.9388	0.999	+-	0.962
cg01837631	-0.0003	0.0042	0.9388	0.999	+-	0.6163
cg01915885	-0.0008	0.0101	0.9388	0.999	+-	0.5261
cg02430692	0.0001	0.0014	0.9388	0.999	+-	0.3072
cg02626447	-0.0002	0.003	0.9388	0.999	+-	0.1815
cg02841883	0.0002	0.0027	0.9388	0.999	++	0.9568
cg03095814	0.0002	0.0024	0.9388	0.999	++	0.9396
cg03103274	0.0004	0.0056	0.9388	0.999	-+	0.6094
cg03114585	-0.0001	0.0015	0.9388	0.999	+-	0.8635
cg03798761	0.0001	0.0012	0.9388	0.999	+-	0.7559
cg03829973	-0.0003	0.0034	0.9388	0.999	-+	0.01007
cg03874222	0.0003	0.0033	0.9388	0.999	+-	0.2001
cg04209376	0.0005	0.006	0.9388	0.999	-+	0.2697
cg04883648	-0.0007	0.0088	0.9388	0.999	+-	0.512
cg05686542	-0.0003	0.0045	0.9388	0.999	+-	0.07572
cg06293719	0.0003	0.0039	0.9388	0.999	+-	0.207
cg06295238	-0.0007	0.0092	0.9388	0.999	-+	0.8186
cg06399569	-0.0002	0.0026	0.9388	0.999	+-	0.4822
cg06554361	0.0001	0.0015	0.9388	0.999	++	0.9747
cg07086510	-0.0006	0.0077	0.9388	0.999	-+	0.8561
cg07386722	0.0004	0.0047	0.9388	0.999	++	0.9579
cg07439880	0.0001	0.0016	0.9388	0.999	-+	0.1876
cg07516148	-0.0005	0.007	0.9388	0.999	-+	0.4402
cg07914856	-0.0004	0.0047	0.9388	0.999	+-	0.4458
cg08132302	0.0003	0.0038	0.9388	0.999	+-	0.6006
cg08491734	0.0002	0.0026	0.9388	0.999	+-	0.6796
cg09765233	0.0002	0.0026	0.9388	0.999	+-	0.3949
cg09937324	-0.0001	0.001	0.9388	0.999	+-	0.5084
cg11085309	-0.0005	0.0062	0.9388	0.999	-+	0.398
cg11304258	-0.0008	0.0104	0.9388	0.999	-+	0.7105
cg11611549	-0.0002	0.0029	0.9388	0.999	+-	0.5535
cg11854261	-0.0002	0.0023	0.9388	0.999	--	0.984
cg11857665	-0.0004	0.0056	0.9388	0.999	-+	0.767
cg12383473	0.0001	0.0011	0.9388	0.999	-+	0.06081
cg13843993	-0.0004	0.0053	0.9388	0.999	+-	0.8263
cg14175535	-0.0004	0.0057	0.9388	0.999	-+	0.07148
cg14406258	-0.0003	0.0038	0.9388	0.999	-+	0.7631
cg14670266	-0.0002	0.0024	0.9388	0.999	+-	0.5631
cg14839323	0.0003	0.004	0.9388	0.999	-+	0.5233
cg16083439	-0.0004	0.0048	0.9388	0.999	-+	0.1029
cg16686444	0.0002	0.0029	0.9388	0.999	++	0.9762
cg17100705	0.0001	0.0007	0.9388	0.999	-+	0.1093
cg17600863	-0.0005	0.0062	0.9388	0.999	--	0.9758
cg17633523	0.0002	0.0026	0.9388	0.999	+-	0.5414
cg17806757	-0.0003	0.0033	0.9388	0.999	-+	0.07495
cg18126943	-0.0001	0.001	0.9388	0.999	-+	0.1924
cg18247552	0.0003	0.0039	0.9388	0.999	++	0.9693
cg18283673	-0.0002	0.002	0.9388	0.999	+-	0.9202
cg19360028	-0.0002	0.002	0.9388	0.999	+-	0.5028
cg19635801	-0.0002	0.0031	0.9388	0.999	-+	0.8977
cg20292224	-0.0002	0.0022	0.9388	0.999	+-	0.92
cg20406246	-0.0001	0.0012	0.9388	0.999	+-	0.001756
cg21784420	0.0002	0.003	0.9388	0.999	+-	0.1899
cg21978694	-0.0002	0.0023	0.9388	0.999	-+	0.38
cg22010712	-0.0002	0.0024	0.9388	0.999	+-	0.7246
cg22994041	0.0008	0.0101	0.9388	0.999	-+	0.4734
cg23107878	0.0007	0.0091	0.9388	0.999	-+	0.365
cg23926436	0.0004	0.005	0.9388	0.999	+-	0.1698
cg24675171	0.0004	0.0058	0.9388	0.999	++	0.9764
cg24780236	-0.0003	0.0043	0.9388	0.999	--	0.9846
cg25305119	0.0005	0.007	0.9388	0.999	+-	0.3005
cg25610689	-0.0003	0.0035	0.9388	0.999	+-	0.2862
cg25885042	0.0004	0.0048	0.9388	0.999	+-	0.8168
cg25973895	0.0001	0.0007	0.9388	0.999	-+	0.8897
cg26374195	0.0002	0.0023	0.9388	0.999	+-	0.2875
cg26831706	-0.0003	0.0043	0.9388	0.999	-+	0.2002
cg26835404	0.0001	0.0011	0.9388	0.999	+-	0.5751
cg27192313	-0.0002	0.0025	0.9388	0.999	+-	0.4287
cg27565457	-0.0002	0.0031	0.9388	0.999	+-	0.8943
ch.8.115235097F	-0.0002	0.0024	0.9388	0.999	+-	0.2265
cg00432049	0.0004	0.0055	0.9389	0.999	+-	0.941
cg00808305	0.0003	0.0039	0.9389	0.999	-+	0.9205
cg01449168	-0.0004	0.0055	0.9389	0.999	-+	0.4937
cg01760983	-0.0006	0.0072	0.9389	0.999	-+	0.5426
cg02111951	-0.0005	0.0067	0.9389	0.999	--	0.9482
cg02217035	0.0001	0.0018	0.9389	0.999	+-	0.3695
cg02565944	0.0002	0.0027	0.9389	0.999	-+	0.5538
cg02794990	-0.0002	0.0032	0.9389	0.999	-+	0.2492
cg02999798	-0.0003	0.0034	0.9389	0.999	+-	0.4936
cg03621423	0.0007	0.0085	0.9389	0.999	+-	0.3916
cg04311266	0.0001	0.0019	0.9389	0.999	-+	0.7646
cg04378385	-0.0003	0.0045	0.9389	0.999	-+	2.497e-05
cg04487857	0.0004	0.0051	0.9389	0.999	-+	0.418
cg05041871	0.0004	0.0057	0.9389	0.999	+-	0.904
cg05344747	0.0002	0.0025	0.9389	0.999	+-	0.3839
cg06060286	0.0003	0.0043	0.9389	0.999	+-	0.6588
cg07454365	-0.0003	0.0042	0.9389	0.999	-+	0.7476
cg07675080	-0.0002	0.0024	0.9389	0.999	-+	0.3451
cg07805776	0.0002	0.0021	0.9389	0.999	+-	0.867
cg08457906	-0.0002	0.0028	0.9389	0.999	-+	0.1434
cg08647236	0.0002	0.0022	0.9389	0.999	+-	0.5571
cg08866402	-0.0004	0.0052	0.9389	0.999	-+	0.3113
cg09121533	-0.0002	0.0025	0.9389	0.999	-+	0.3114
cg09756525	-0.0006	0.0078	0.9389	0.999	-+	0.5017
cg10385677	0.0004	0.0049	0.9389	0.999	-+	0.8516
cg10510592	0.0006	0.0082	0.9389	0.999	+-	0.8961
cg11053273	-0.0002	0.0031	0.9389	0.999	+-	0.6765
cg11078128	0.0006	0.0078	0.9389	0.999	+-	0.3594
cg11166877	-0.0003	0.0041	0.9389	0.999	-+	0.3237
cg11520493	-0.0002	0.0028	0.9389	0.999	+-	0.2784
cg11664307	0.0003	0.0035	0.9389	0.999	-+	0.4753
cg11729823	-0.0002	0.0032	0.9389	0.999	+-	0.3629
cg11918260	0.0006	0.0083	0.9389	0.999	+-	0.5704
cg12356920	-0.0005	0.0061	0.9389	0.999	-+	0.6148
cg12361663	0	0.0005	0.9389	0.999	+-	0.0955
cg12370908	0.0005	0.0062	0.9389	0.999	-+	0.6642
cg12659287	0.0002	0.0026	0.9389	0.999	+-	0.6767
cg13254969	0.0003	0.0036	0.9389	0.999	++	0.9603
cg13570831	-0.0001	0.001	0.9389	0.999	-+	0.07916
cg13769582	-0.0002	0.0022	0.9389	0.999	-+	0.09905
cg14028489	0.0001	0.001	0.9389	0.999	++	0.9491
cg14269477	0.0002	0.0025	0.9389	0.999	+-	0.1541
cg14320087	-0.0009	0.0118	0.9389	0.999	+-	0.05016
cg14862502	0.0002	0.0026	0.9389	0.999	+-	0.859
cg15867717	0.0001	0.0012	0.9389	0.999	-+	0.3597
cg15949433	-0.0008	0.011	0.9389	0.999	+-	0.6013
cg16367489	0.0003	0.0037	0.9389	0.999	+-	0.1098
cg16387046	0.0008	0.0102	0.9389	0.999	+-	0.8208
cg16469220	-0.0002	0.0028	0.9389	0.999	-+	0.05475
cg16764955	-0.0002	0.0031	0.9389	0.999	+-	0.7036
cg17281763	0.0002	0.003	0.9389	0.999	+-	0.1447
cg17899191	-0.0006	0.0073	0.9389	0.999	-+	0.02459
cg19115530	0.0002	0.0032	0.9389	0.999	+-	0.7767
cg19674669	0.0001	0.001	0.9389	0.999	-+	0.3084
cg19868593	0.0004	0.0057	0.9389	0.999	-+	0.4171
cg20211509	0.0001	0.0011	0.9389	0.999	-+	0.6061
cg20230721	0.0002	0.0027	0.9389	0.999	+-	0.5648
cg20536337	0.0004	0.0055	0.9389	0.999	-+	0.8594
cg20826740	-0.0009	0.0122	0.9389	0.999	+-	0.4079
cg21977256	-0.0001	0.0011	0.9389	0.999	-+	0.4883
cg22034608	-0.0006	0.0074	0.9389	0.999	+-	0.6165
cg22466590	-0.0003	0.0036	0.9389	0.999	-+	0.5851
cg23410250	0.0003	0.0037	0.9389	0.999	+-	0.8024
cg24129103	-0.0001	0.0018	0.9389	0.999	-+	0.9363
cg24815828	0.0001	0.0014	0.9389	0.999	+-	0.5332
cg24852116	-0.0001	0.0013	0.9389	0.999	-+	0.6425
cg25764166	0.0004	0.0052	0.9389	0.999	-+	0.3135
cg26455724	0.0001	0.0019	0.9389	0.999	-+	0.6416
cg26921533	-0.0002	0.0029	0.9389	0.999	+-	0.8724
cg26944263	0.0001	0.0012	0.9389	0.999	++	0.9578
cg27221506	-0.0002	0.0028	0.9389	0.999	+-	0.2573
cg27310842	-0.0002	0.0029	0.9389	0.999	+-	0.7712
cg27466104	0.0004	0.0047	0.9389	0.999	-+	0.3907
cg27532187	0.0005	0.0063	0.9389	0.999	-+	0.249
cg00255099	0.0002	0.0028	0.939	0.999	+-	0.7742
cg00982799	0.0002	0.003	0.939	0.999	-+	0.1946
cg01687453	0.0001	0.0008	0.939	0.999	+-	0.7
cg01765256	-0.0005	0.0059	0.939	0.999	+-	0.4328
cg01922580	0.0002	0.0029	0.939	0.999	+-	0.263
cg02381192	-0.0003	0.0037	0.939	0.999	+-	0.7546
cg02735071	-0.0001	0.0012	0.939	0.999	+-	0.1639
cg02786810	-0.0001	0.0017	0.939	0.999	-+	0.703
cg02857312	0.0005	0.0063	0.939	0.999	-+	0.2101
cg04139465	0.0005	0.0071	0.939	0.999	+-	0.01008
cg04171853	-0.0002	0.002	0.939	0.999	+-	0.03332
cg04373963	0.0006	0.0073	0.939	0.999	+-	0.9199
cg04777881	-0.0001	0.0016	0.939	0.999	-+	0.5904
cg04873927	-0.0002	0.0023	0.939	0.999	+-	0.6447
cg05186161	-0.0005	0.0071	0.939	0.999	-+	0.2813
cg05396121	-0.0004	0.0047	0.939	0.999	-+	0.9513
cg05400811	-0.0001	0.0008	0.939	0.999	-+	0.159
cg05836486	-0.0007	0.0085	0.939	0.999	-+	0.9096
cg05837666	0.0001	0.0014	0.939	0.999	-+	0.7153
cg06378130	0.0001	0.0008	0.939	0.999	+-	0.3256
cg06612355	0.0003	0.0036	0.939	0.999	-+	0.7013
cg06823215	0.0002	0.0025	0.939	0.999	+-	0.7846
cg06878730	0.0001	0.0009	0.939	0.999	+-	0.003715
cg07415863	-0.0002	0.0032	0.939	0.999	-+	0.3271
cg07880341	0.0002	0.0023	0.939	0.999	+-	0.272
cg07930916	0.0001	0.0007	0.939	0.999	-+	0.5473
cg08080195	0.0004	0.005	0.939	0.999	+-	0.3948
cg09168806	-0.001	0.0131	0.939	0.999	+-	0.4768
cg09431416	0.0002	0.0025	0.939	0.999	+-	0.3211
cg09674093	-0.0002	0.003	0.939	0.999	--	0.9372
cg09819791	0.0001	0.0014	0.939	0.999	+-	0.861
cg10215104	-0.0001	0.0008	0.939	0.999	--	0.9361
cg10355965	-0.0005	0.0065	0.939	0.999	+-	0.1534
cg10857558	0.0003	0.0041	0.939	0.999	+-	0.7575
cg11709254	-0.0002	0.0024	0.939	0.999	-+	0.4421
cg11838876	0.0004	0.0052	0.939	0.999	+-	0.7073
cg12179148	-0.0007	0.0096	0.939	0.999	+-	0.04793
cg12345178	-0.0002	0.0028	0.939	0.999	-+	0.7527
cg13033474	0.0004	0.0046	0.939	0.999	-+	0.1751
cg13732582	0.0004	0.0051	0.939	0.999	-+	0.2299
cg14735658	-0.0002	0.0029	0.939	0.999	+-	0.1845
cg15162417	-0.0004	0.005	0.939	0.999	+-	0.3113
cg16071459	-0.0004	0.0049	0.939	0.999	+-	0.1204
cg16107285	0.0002	0.0029	0.939	0.999	-+	0.242
cg16143997	-0.0003	0.0043	0.939	0.999	+-	0.8248
cg16522968	0.0002	0.0026	0.939	0.999	-+	0.302
cg16528718	-0.0002	0.0021	0.939	0.999	+-	0.4186
cg17193097	0.0003	0.0034	0.939	0.999	-+	0.5329
cg17336584	0.0003	0.0036	0.939	0.999	+-	0.4167
cg17735599	0.0004	0.0051	0.939	0.999	+-	0.422
cg18131724	-0.0004	0.0047	0.939	0.999	+-	0.49
cg18383538	0.0002	0.0027	0.939	0.999	-+	0.09322
cg18468919	-0.0003	0.0042	0.939	0.999	-+	0.03158
cg19423804	-0.0003	0.0037	0.939	0.999	+-	0.174
cg19967800	-0.0003	0.0033	0.939	0.999	-+	0.7013
cg20260904	-0.0005	0.0066	0.939	0.999	+-	0.3767
cg20282429	0.0002	0.0027	0.939	0.999	-+	0.5484
cg20539321	-0.0001	0.001	0.939	0.999	--	0.9779
cg20772125	0.0001	0.0009	0.939	0.999	++	0.968
cg21003441	-0.0001	0.0016	0.939	0.999	-+	0.3361
cg21120413	-0.0002	0.0024	0.939	0.999	-+	0.2252
cg21274730	0.0002	0.0022	0.939	0.999	-+	0.09861
cg21327609	-0.0003	0.0038	0.939	0.999	--	0.966
cg21330896	-0.0003	0.0036	0.939	0.999	-+	0.9113
cg21684676	-0.0002	0.0026	0.939	0.999	-+	0.5275
cg22026323	-0.0004	0.005	0.939	0.999	+-	0.485
cg22060584	0.0002	0.0032	0.939	0.999	+-	0.6839
cg22346032	-0.0005	0.0059	0.939	0.999	-+	0.2285
cg22751097	-0.0002	0.003	0.939	0.999	-+	0.04503
cg22855876	-0.0001	0.0007	0.939	0.999	+-	0.3314
cg23236689	-0.0002	0.0028	0.939	0.999	-+	0.2132
cg24032666	-0.0001	0.0016	0.939	0.999	-+	0.1397
cg24273103	0.0003	0.0034	0.939	0.999	-+	0.553
cg24528866	-0.0006	0.0073	0.939	0.999	-+	0.6932
cg24635971	-0.0003	0.0034	0.939	0.999	-+	0.3666
cg25570710	-0.0002	0.0029	0.939	0.999	-+	0.2208
cg26070333	-0.0003	0.0034	0.939	0.999	-+	0.3564
cg26193015	0.0002	0.0031	0.939	0.999	+-	0.5035
cg26424147	0.0003	0.0034	0.939	0.999	-+	0.5269
cg27086573	0.0003	0.0039	0.939	0.999	+-	0.8722
cg27177058	-0.0004	0.0052	0.939	0.999	+-	0.2674
cg27220401	0.0002	0.0022	0.939	0.999	+-	0.4423
cg01185278	-0.0002	0.0029	0.9391	0.999	+-	0.3671
cg01365608	-0.0002	0.0021	0.9391	0.999	+-	0.766
cg01434152	-0.0002	0.0029	0.9391	0.999	+-	0.4861
cg02170104	0.0003	0.004	0.9391	0.999	-+	0.179
cg02226192	0.0002	0.003	0.9391	0.999	+-	0.3939
cg02507889	0.0002	0.003	0.9391	0.999	-+	0.5728
cg02641801	0.0004	0.0054	0.9391	0.999	-+	0.02354
cg02828687	0.0004	0.0052	0.9391	0.999	+-	0.3173
cg03003052	0.0003	0.0036	0.9391	0.999	-+	0.06117
cg03529987	-0.0002	0.0028	0.9391	0.999	-+	0.6695
cg04237804	-0.0002	0.003	0.9391	0.999	-+	0.1638
cg04391205	-0.0003	0.0042	0.9391	0.999	-+	0.6649
cg05324843	0.0003	0.0042	0.9391	0.999	-+	0.1447
cg05495883	-0.0002	0.0026	0.9391	0.999	+-	0.2896
cg05638598	-0.0003	0.0041	0.9391	0.999	+-	0.1615
cg05952120	-0.0002	0.0026	0.9391	0.999	--	0.9799
cg06024930	-0.0001	0.0009	0.9391	0.999	+-	0.8731
cg06036912	-0.0003	0.0042	0.9391	0.999	+-	0.2766
cg06354031	-0.0002	0.0032	0.9391	0.999	-+	0.2061
cg06584807	-0.0003	0.0039	0.9391	0.999	+-	0.7965
cg06608378	0.0002	0.0024	0.9391	0.999	-+	0.6926
cg06969265	-0.0004	0.0055	0.9391	0.999	-+	0.269
cg06999379	-0.0003	0.0042	0.9391	0.999	--	0.9465
cg07783480	0.0002	0.0024	0.9391	0.999	+-	0.8131
cg08292003	-0.0002	0.0026	0.9391	0.999	-+	0.2981
cg08317907	-0.0003	0.0038	0.9391	0.999	+-	0.4421
cg08345626	-0.0001	0.0019	0.9391	0.999	+-	0.3245
cg08473487	-0.0004	0.0049	0.9391	0.999	-+	0.6783
cg08877851	0.0002	0.0032	0.9391	0.999	-+	0.865
cg08932985	-0.0003	0.0044	0.9391	0.999	-+	0.08968
cg09018558	0.0002	0.0026	0.9391	0.999	-+	0.4208
cg09684392	-0.0002	0.0026	0.9391	0.999	-+	0.8054
cg09826587	-0.0001	0.0014	0.9391	0.999	+-	0.7252
cg10924082	0.0005	0.0067	0.9391	0.999	-+	0.413
cg11019835	0.0002	0.0032	0.9391	0.999	+-	0.3318
cg11750580	0.0003	0.0042	0.9391	0.999	+-	0.1531
cg11916248	-0.0002	0.0027	0.9391	0.999	-+	0.5352
cg13045632	-0.0003	0.0036	0.9391	0.999	-+	0.3138
cg13711385	-0.0008	0.0102	0.9391	0.999	+-	0.932
cg15147841	0.0002	0.0023	0.9391	0.999	+-	0.3191
cg15296347	-0.0002	0.0024	0.9391	0.999	-+	0.6246
cg15639451	0.0003	0.0035	0.9391	0.999	-+	0.4005
cg15827405	0.0003	0.0036	0.9391	0.999	-+	0.05521
cg16091543	0.0001	0.001	0.9391	0.999	+-	0.1818
cg16735495	0.0005	0.0064	0.9391	0.999	-+	0.3003
cg16860971	-0.0001	0.0017	0.9391	0.999	-+	0.65
cg17151990	-0.0001	0.0016	0.9391	0.999	+-	0.785
cg17169982	0.0004	0.0056	0.9391	0.999	+-	0.1694
cg17475643	0.0003	0.0041	0.9391	0.999	-+	0.7294
cg17759736	0.0002	0.0023	0.9391	0.999	+-	0.6753
cg17864916	0.0002	0.0025	0.9391	0.999	+-	0.537
cg18208171	0.0006	0.0073	0.9391	0.999	+-	0.788
cg19154320	-0.0002	0.0022	0.9391	0.999	--	0.984
cg19198472	0.0005	0.0066	0.9391	0.999	+-	0.8603
cg19834510	0.0001	0.0017	0.9391	0.999	+-	0.7512
cg20221128	0.0002	0.0023	0.9391	0.999	-+	0.7279
cg20380768	0.0002	0.003	0.9391	0.999	+-	0.5247
cg21067911	-0.0003	0.0044	0.9391	0.999	+-	0.2488
cg21473183	0.0002	0.0032	0.9391	0.999	++	0.9621
cg22381128	0.0007	0.009	0.9391	0.999	-+	0.7057
cg22443422	-0.0002	0.0021	0.9391	0.999	+-	0.5444
cg22460123	-0.0002	0.0032	0.9391	0.999	+-	0.03976
cg22955741	-0.0002	0.0028	0.9391	0.999	--	0.9417
cg23266117	0.0001	0.001	0.9391	0.999	++	0.9524
cg23826478	0.0001	0.0019	0.9391	0.999	-+	0.6803
cg24026388	-0.0001	0.0008	0.9391	0.999	-+	0.6562
cg24152605	-0.0002	0.0032	0.9391	0.999	+-	0.4586
cg24247865	0.0001	0.001	0.9391	0.999	++	0.9941
cg24628776	-0.0004	0.0048	0.9391	0.999	-+	0.8161
cg25134898	0.0001	0.0013	0.9391	0.999	-+	0.08843
cg25420028	0.0002	0.002	0.9391	0.999	+-	0.5381
cg25597115	-0.0001	0.0007	0.9391	0.999	-+	0.0363
cg26019707	-0.0003	0.0041	0.9391	0.999	-+	0.5397
cg26230620	0.0003	0.0042	0.9391	0.999	-+	0.6795
cg26254131	0.0002	0.0027	0.9391	0.999	+-	0.4298
cg26438215	0.0004	0.0054	0.9391	0.999	+-	0.632
cg27390775	0.0002	0.0021	0.9391	0.999	-+	0.03606
cg00434010	-0.0002	0.0021	0.9392	0.999	+-	0.1013
cg02623354	-0.0002	0.0031	0.9392	0.999	-+	0.137
cg02726957	0.0002	0.002	0.9392	0.999	+-	0.03
cg02966661	-0.0002	0.0027	0.9392	0.999	-+	0.413
cg03768203	0.0004	0.0056	0.9392	0.999	-+	0.3794
cg05061892	-0.0001	0.0017	0.9392	0.999	-+	0.6577
cg05090553	0.0004	0.0048	0.9392	0.999	-+	0.1908
cg05839377	-0.0002	0.0021	0.9392	0.999	-+	0.0005572
cg05946991	0.0002	0.0027	0.9392	0.999	-+	0.1567
cg06133771	-0.0002	0.0028	0.9392	0.999	+-	0.3717
cg06710900	0.0003	0.0036	0.9392	0.999	-+	0.673
cg07261972	-0.0002	0.0027	0.9392	0.999	+-	0.3232
cg07522234	0.0003	0.0036	0.9392	0.999	+-	0.2703
cg07536920	0.0001	0.0013	0.9392	0.999	-+	0.09054
cg07726808	0.0003	0.0038	0.9392	0.999	+-	0.3299
cg07934818	0.0002	0.0025	0.9392	0.999	-+	0.9153
cg08333283	0.0002	0.0031	0.9392	0.999	+-	0.08626
cg08530632	-0.0005	0.006	0.9392	0.999	-+	0.94
cg08820479	-0.0002	0.0032	0.9392	0.999	-+	0.6881
cg08839756	0.0005	0.0063	0.9392	0.999	+-	0.4567
cg09370016	0.0003	0.0039	0.9392	0.999	-+	0.4239
cg09397071	-0.0002	0.0023	0.9392	0.999	+-	0.3158
cg09512393	-0.0001	0.0013	0.9392	0.999	+-	0.8184
cg09601653	0.0002	0.0026	0.9392	0.999	++	0.9913
cg09976389	0.0006	0.0082	0.9392	0.999	-+	0.2202
cg10099371	-0.0002	0.003	0.9392	0.999	+-	0.8493
cg10291721	0.0004	0.0046	0.9392	0.999	+-	0.4596
cg10432662	0.0001	0.002	0.9392	0.999	++	0.9912
cg11737899	0.0002	0.0029	0.9392	0.999	+-	0.2115
cg12461125	-0.0001	0.0008	0.9392	0.999	+-	0.7957
cg13245587	-0.0002	0.0021	0.9392	0.999	-+	0.7158
cg13444135	-0.0006	0.0076	0.9392	0.999	-+	0.6001
cg13484357	-0.0003	0.0039	0.9392	0.999	-+	0.7764
cg13595495	0.0004	0.0053	0.9392	0.999	-+	0.5019
cg13653462	0.0002	0.0029	0.9392	0.999	-+	0.6314
cg14213844	0	0.0004	0.9392	0.999	+-	0.4486
cg14580870	0.0003	0.0044	0.9392	0.999	-+	0.6929
cg14697330	-0.0002	0.002	0.9392	0.999	+-	0.2262
cg14772533	0.0005	0.0065	0.9392	0.999	-+	0.1158
cg15506446	-0.0002	0.0025	0.9392	0.999	-+	0.1004
cg15552516	0.0003	0.0037	0.9392	0.999	+-	0.2999
cg15665653	0.0007	0.0096	0.9392	0.999	+-	0.4115
cg16000321	-0.0002	0.0026	0.9392	0.999	-+	0.1678
cg16076758	0.0002	0.0032	0.9392	0.999	-+	0.5682
cg16571565	0.0002	0.0022	0.9392	0.999	++	0.9929
cg16633414	-0.0004	0.0056	0.9392	0.999	+-	0.1476
cg16829924	-0.0003	0.0041	0.9392	0.999	+-	0.5316
cg17942618	-0.0003	0.0037	0.9392	0.999	+-	0.6369
cg18258710	-0.0005	0.0064	0.9392	0.999	--	0.9501
cg18399935	0.0004	0.0048	0.9392	0.999	+-	0.8924
cg18660842	0.0002	0.0025	0.9392	0.999	-+	0.6221
cg20458740	-0.0001	0.0009	0.9392	0.999	-+	0.6096
cg20546098	0.0004	0.0057	0.9392	0.999	-+	0.889
cg22536150	-0.0002	0.0027	0.9392	0.999	-+	0.4355
cg24728099	-0.0002	0.0024	0.9392	0.999	+-	0.0793
cg24880701	-0.0009	0.0121	0.9392	0.999	+-	0.8968
cg25013053	0.0002	0.0023	0.9392	0.999	+-	0.07194
cg25173103	0.0002	0.0024	0.9392	0.999	+-	0.6548
cg25377358	0.0001	0.0011	0.9392	0.999	-+	0.06281
cg25537217	0.0001	0.0017	0.9392	0.999	+-	0.3381
cg25572267	0.0002	0.0032	0.9392	0.999	+-	0.879
cg25654072	-0.0002	0.0031	0.9392	0.999	+-	0.09619
cg26674797	0.0003	0.0041	0.9392	0.999	-+	0.1146
cg00409171	0.0002	0.002	0.9393	0.999	+-	0.8716
cg00506811	-0.0002	0.003	0.9393	0.999	+-	0.7226
cg01014490	-0.0002	0.0025	0.9393	0.999	+-	0.06855
cg01430566	0.0002	0.0032	0.9393	0.999	-+	0.6969
cg01606998	0.0001	0.0011	0.9393	0.999	-+	0.748
cg01984991	-0.0003	0.0036	0.9393	0.999	-+	0.4123
cg02166927	-0.0001	0.0007	0.9393	0.999	+-	0.1802
cg02188358	0.0001	0.0018	0.9393	0.999	-+	0.6343
cg03364498	-0.0003	0.0041	0.9393	0.999	-+	0.4062
cg03853134	0.0003	0.0041	0.9393	0.999	+-	0.4765
cg04096767	0.0004	0.0047	0.9393	0.999	+-	0.6102
cg05147077	-0.0001	0.0009	0.9393	0.999	-+	0.00474
cg05177629	-0.0004	0.0046	0.9393	0.999	+-	0.9337
cg05239346	-0.0001	0.0018	0.9393	0.999	+-	0.8544
cg05295006	-0.0001	0.0015	0.9393	0.999	+-	0.8837
cg05358095	0.0004	0.0048	0.9393	0.999	-+	0.2946
cg05792982	0.0002	0.0025	0.9393	0.999	+-	0.813
cg06023257	-0.0002	0.002	0.9393	0.999	+-	0.7451
cg06252651	-0.0003	0.0034	0.9393	0.999	+-	0.0255
cg06366810	0.0005	0.0071	0.9393	0.999	+-	0.06676
cg06568162	0.0002	0.0029	0.9393	0.999	+-	0.03751
cg06726747	0.0001	0.0019	0.9393	0.999	++	0.9652
cg07309864	-0.0003	0.0045	0.9393	0.999	-+	0.4691
cg07792560	0.0002	0.0027	0.9393	0.999	-+	0.1339
cg08126387	-0.0003	0.0036	0.9393	0.999	+-	0.3209
cg08495074	-0.0001	0.0017	0.9393	0.999	+-	0.2881
cg08857221	0.0002	0.0028	0.9393	0.999	+-	0.3109
cg10025329	-0.0005	0.0069	0.9393	0.999	+-	0.2763
cg10434009	0.0003	0.0037	0.9393	0.999	-+	0.245
cg10711303	-0.0003	0.0037	0.9393	0.999	-+	0.3232
cg11073382	0.0003	0.0033	0.9393	0.999	+-	0.5039
cg11368628	0.0003	0.0033	0.9393	0.999	-+	0.776
cg11902286	0.0003	0.004	0.9393	0.999	+-	0.428
cg12136216	-0.0002	0.0031	0.9393	0.999	-+	0.1768
cg12210272	-0.0003	0.0034	0.9393	0.999	-+	0.2998
cg12240358	-0.0003	0.0041	0.9393	0.999	-+	0.6556
cg12837905	0.0002	0.0033	0.9393	0.999	+-	0.5261
cg12900732	0.0006	0.0082	0.9393	0.999	-+	0.3187
cg13242754	-0.0001	0.0018	0.9393	0.999	+-	0.1524
cg13271333	-0.0003	0.0039	0.9393	0.999	+-	0.8332
cg13804980	-0.0003	0.0042	0.9393	0.999	-+	0.03235
cg13989852	0.0002	0.0031	0.9393	0.999	-+	0.5755
cg14288903	0.0004	0.0052	0.9393	0.999	+-	0.4771
cg14356811	0.0004	0.0046	0.9393	0.999	-+	0.9036
cg14599233	0.0003	0.0035	0.9393	0.999	-+	0.08912
cg14635269	0.0004	0.0059	0.9393	0.999	-+	0.8762
cg15207426	0.0003	0.0036	0.9393	0.999	+-	0.8013
cg15219433	0.0002	0.003	0.9393	0.999	++	0.985
cg15418593	0.0003	0.0041	0.9393	0.999	+-	0.1329
cg15631477	-0.0004	0.0048	0.9393	0.999	-+	0.08185
cg16196663	-0.0005	0.0065	0.9393	0.999	+-	0.4534
cg16421283	-0.0002	0.0026	0.9393	0.999	+-	0.08602
cg16490349	-0.0003	0.0034	0.9393	0.999	-+	0.133
cg16720127	-0.0002	0.0032	0.9393	0.999	-+	0.7792
cg17613616	-0.0002	0.0031	0.9393	0.999	-+	0.8604
cg17863177	-0.0004	0.0055	0.9393	0.999	-+	0.6292
cg17864516	-0.0003	0.0042	0.9393	0.999	-+	0.1291
cg17956387	0.0001	0.0012	0.9393	0.999	+-	0.932
cg18369908	0.0002	0.0022	0.9393	0.999	-+	0.5778
cg18576469	-0.0003	0.0041	0.9393	0.999	+-	0.8653
cg19001291	-0.0005	0.0066	0.9393	0.999	-+	0.08863
cg19921657	0.0003	0.0039	0.9393	0.999	-+	0.2639
cg20429300	-0.0002	0.0022	0.9393	0.999	--	0.9899
cg21445230	0.0001	0.0017	0.9393	0.999	++	0.9521
cg21899138	0	0.0004	0.9393	0.999	+-	0.1298
cg22703113	-0.0003	0.0035	0.9393	0.999	+-	0.09196
cg22742943	-0.0001	0.0013	0.9393	0.999	+-	0.3356
cg24119944	0.0005	0.0062	0.9393	0.999	+-	0.6855
cg24324190	-0.0003	0.0044	0.9393	0.999	+-	0.9038
cg24749602	0.0002	0.0026	0.9393	0.999	-+	0.1103
cg25060525	-0.0002	0.003	0.9393	0.999	+-	0.5963
cg25594515	-0.0004	0.0047	0.9393	0.999	+-	0.7165
cg26236278	-0.0005	0.0064	0.9393	0.999	--	0.9224
cg26372983	0.0001	0.0014	0.9393	0.999	+-	0.08576
cg27604310	-0.0002	0.0022	0.9393	0.999	+-	0.08908
cg00402173	-0.0002	0.0022	0.9394	0.999	+-	0.2372
cg00459623	-0.0001	0.0014	0.9394	0.999	+-	0.09445
cg00475787	0.0004	0.0056	0.9394	0.999	-+	0.226
cg00527828	-0.0002	0.0023	0.9394	0.999	+-	0.07716
cg00647839	-0.0006	0.0073	0.9394	0.999	-+	0.1878
cg00658360	0.0003	0.0041	0.9394	0.999	+-	0.8596
cg01650484	0.0007	0.0093	0.9394	0.999	+-	0.5033
cg01671341	-0.0002	0.0022	0.9394	0.999	+-	0.443
cg01992562	0.0002	0.0029	0.9394	0.999	+-	0.3541
cg02197194	-0.0003	0.004	0.9394	0.999	+-	0.00825
cg02397571	0.0006	0.0081	0.9394	0.999	-+	0.2581
cg02486259	0.0001	0.0012	0.9394	0.999	+-	0.9324
cg02806318	0.0003	0.0046	0.9394	0.999	+-	0.1364
cg03088955	0.0001	0.0016	0.9394	0.999	-+	0.1744
cg03166835	-0.0002	0.0025	0.9394	0.999	+-	0.1615
cg03172996	-0.0003	0.0041	0.9394	0.999	+-	0.2779
cg03276693	0.0002	0.002	0.9394	0.999	-+	0.4365
cg04124295	-0.0003	0.004	0.9394	0.999	+-	0.6068
cg04197535	-0.0002	0.0024	0.9394	0.999	+-	0.5439
cg04384031	0.0002	0.0027	0.9394	0.999	+-	0.8454
cg05029434	0.0003	0.0038	0.9394	0.999	-+	0.6328
cg05573837	-0.0002	0.0026	0.9394	0.999	-+	0.07284
cg05993870	0.0004	0.0052	0.9394	0.999	++	0.9603
cg06132803	-0.0006	0.0079	0.9394	0.999	-+	0.5876
cg06658859	-0.0005	0.0065	0.9394	0.999	-+	0.3841
cg06826878	-0.0001	0.0015	0.9394	0.999	+-	0.8387
cg06861087	0.0002	0.0027	0.9394	0.999	+-	0.7429
cg06922212	-0.0025	0.0329	0.9394	0.999	-+	0.9016
cg07135161	0.0002	0.0031	0.9394	0.999	++	0.9323
cg07608094	0.0001	0.0009	0.9394	0.999	-+	0.1818
cg07693631	-0.0005	0.0059	0.9394	0.999	+-	0.5195
cg07791762	0.0001	0.0016	0.9394	0.999	-+	0.7921
cg08246316	-0.0003	0.0041	0.9394	0.999	+-	0.2249
cg09174555	0.0003	0.0038	0.9394	0.999	-+	0.7851
cg09310612	0.0002	0.0029	0.9394	0.999	+-	0.4228
cg09329340	-0.0002	0.0022	0.9394	0.999	-+	0.08871
cg09338797	0.0002	0.0028	0.9394	0.999	+-	0.7799
cg09589065	-0.0004	0.0059	0.9394	0.999	-+	0.6852
cg09594680	-0.0001	0.0019	0.9394	0.999	+-	0.7187
cg09731266	0.0002	0.0028	0.9394	0.999	-+	0.07815
cg10501263	0.0002	0.0022	0.9394	0.999	+-	0.7427
cg11367267	0.0003	0.0037	0.9394	0.999	+-	0.3615
cg11397369	-0.0003	0.0036	0.9394	0.999	-+	0.5737
cg11611448	0.0002	0.0031	0.9394	0.999	+-	0.8362
cg11893820	-0.0005	0.0062	0.9394	0.999	+-	0.8224
cg13073105	-0.0008	0.0109	0.9394	0.999	-+	0.1146
cg13359765	0.0004	0.0057	0.9394	0.999	+-	0.8252
cg13546935	0.0003	0.0035	0.9394	0.999	+-	0.8138
cg13675278	-0.0005	0.0062	0.9394	0.999	-+	0.4176
cg13685331	0.0005	0.0064	0.9394	0.999	+-	0.5114
cg13750350	-0.0002	0.0021	0.9394	0.999	+-	0.4359
cg13809116	0.0005	0.0064	0.9394	0.999	+-	0.1155
cg15549435	-0.0004	0.0047	0.9394	0.999	+-	0.3759
cg15732182	-0.0002	0.0024	0.9394	0.999	-+	0.2813
cg15872712	-0.0003	0.0036	0.9394	0.999	-+	0.3373
cg15921869	0.0005	0.0066	0.9394	0.999	-+	0.364
cg16099804	-0.0004	0.0049	0.9394	0.999	+-	0.08855
cg16189952	0.0002	0.0023	0.9394	0.999	-+	0.3974
cg16540134	0.0002	0.0026	0.9394	0.999	-+	0.5976
cg16604136	-0.0001	0.0007	0.9394	0.999	+-	0.185
cg16655210	-0.0005	0.0064	0.9394	0.999	--	0.9967
cg16754059	0.0002	0.0024	0.9394	0.999	++	0.9595
cg17371049	-0.0003	0.0033	0.9394	0.999	+-	0.4905
cg18680920	-0.0003	0.0043	0.9394	0.999	-+	0.2739
cg18800081	0.0003	0.004	0.9394	0.999	-+	0.1233
cg18877548	0	0.0005	0.9394	0.999	+-	0.7369
cg19807537	0.0001	0.0014	0.9394	0.999	+-	0.5719
cg20030528	-0.0002	0.0023	0.9394	0.999	-+	0.6705
cg20207051	0.0001	0.001	0.9394	0.999	-+	0.8269
cg20826379	-0.0001	0.0013	0.9394	0.999	+-	0.4275
cg22035358	0.0004	0.0058	0.9394	0.999	+-	0.5475
cg22614518	0.0002	0.002	0.9394	0.999	-+	0.5435
cg22815409	-0.0002	0.0031	0.9394	0.999	-+	0.7866
cg23261171	0.0003	0.0046	0.9394	0.999	-+	0.627
cg23549774	0.0002	0.0025	0.9394	0.999	+-	0.32
cg24441810	-0.0003	0.0039	0.9394	0.999	-+	0.8461
cg24707200	0.0004	0.0052	0.9394	0.999	+-	0.8673
cg24971178	0.0007	0.0087	0.9394	0.999	+-	0.2336
cg25029670	0.0003	0.0046	0.9394	0.999	-+	0.4283
cg25587181	0.0002	0.0027	0.9394	0.999	-+	0.6706
cg25871008	0.0003	0.0036	0.9394	0.999	+-	0.4713
cg26078093	-0.0002	0.0029	0.9394	0.999	+-	0.2053
cg26292028	0.0007	0.0098	0.9394	0.999	-+	0.5603
cg26346089	-0.0003	0.004	0.9394	0.999	+-	0.5272
cg26495760	-0.0005	0.0064	0.9394	0.999	+-	0.5229
cg27078862	-0.0005	0.0066	0.9394	0.999	-+	0.4923
cg00803169	0.0002	0.0026	0.9395	0.999	+-	0.04542
cg01386121	-0.0001	0.0008	0.9395	0.999	-+	0.5754
cg01471259	0.0001	0.0014	0.9395	0.999	+-	0.3329
cg02203460	-0.0002	0.0029	0.9395	0.999	-+	0.1142
cg02246922	0.0011	0.0144	0.9395	0.999	+-	0.4485
cg02948259	0.0002	0.0023	0.9395	0.999	+-	0.8515
cg03712341	0.0001	0.0012	0.9395	0.999	+-	0.4065
cg03829235	-0.0003	0.0037	0.9395	0.999	-+	0.5465
cg03996933	0.0002	0.0021	0.9395	0.999	-+	0.3531
cg04252513	0.0002	0.0033	0.9395	0.999	-+	0.6226
cg04382077	0.0002	0.0027	0.9395	0.999	+-	0.4525
cg04390829	-0.0005	0.007	0.9395	0.999	-+	0.5349
cg05230130	-0.0004	0.0047	0.9395	0.999	-+	0.1152
cg05358729	0.0001	0.0014	0.9395	0.999	-+	0.5288
cg05605299	0.0001	0.0019	0.9395	0.999	+-	0.5321
cg05719252	-0.0002	0.0025	0.9395	0.999	-+	0.7063
cg06077405	-0.0001	0.0019	0.9395	0.999	--	0.9796
cg06086177	-0.0005	0.0062	0.9395	0.999	-+	0.2241
cg06095699	0.0001	0.0013	0.9395	0.999	-+	0.8979
cg06238060	0.0003	0.0043	0.9395	0.999	+-	0.7383
cg06530437	-0.0002	0.0027	0.9395	0.999	-+	0.5694
cg06776709	-0.0004	0.0055	0.9395	0.999	-+	0.6184
cg07375168	0.0004	0.0048	0.9395	0.999	+-	0.5721
cg09334750	-0.0003	0.0036	0.9395	0.999	-+	0.6341
cg09413492	-0.0003	0.0045	0.9395	0.999	+-	0.3793
cg09443992	-0.0002	0.0022	0.9395	0.999	+-	0.2495
cg09478995	-0.0003	0.0034	0.9395	0.999	--	0.9905
cg09514188	0.0001	0.0007	0.9395	0.999	+-	0.9535
cg09867667	0.0004	0.0053	0.9395	0.999	-+	0.5464
cg09977684	-0.0006	0.0083	0.9395	0.999	-+	0.5129
cg10256210	-0.0001	0.0019	0.9395	0.999	+-	0.04728
cg10276066	0.0002	0.0028	0.9395	0.999	+-	0.9135
cg11213574	0.0005	0.0066	0.9395	0.999	-+	0.4704
cg11435167	0.0002	0.0026	0.9395	0.999	-+	0.02995
cg11509100	0.0003	0.0033	0.9395	0.999	+-	0.3502
cg11941024	0.0002	0.0033	0.9395	0.999	-+	0.9364
cg12114820	0	0.0006	0.9395	0.999	+-	0.6229
cg12313629	-0.0004	0.005	0.9395	0.999	+-	0.3083
cg12504823	-0.0004	0.0048	0.9395	0.999	-+	0.5614
cg12802403	-0.0005	0.0066	0.9395	0.999	-+	0.5267
cg12878170	-0.0002	0.003	0.9395	0.999	+-	0.02642
cg12913512	-0.0003	0.0036	0.9395	0.999	+-	0.8178
cg13558392	0.0005	0.0062	0.9395	0.999	-+	0.8863
cg14166131	-0.0002	0.0032	0.9395	0.999	+-	0.2513
cg14779140	-0.0002	0.0029	0.9395	0.999	-+	0.939
cg15570324	0.0002	0.0025	0.9395	0.999	+-	0.7383
cg15589930	-0.0001	0.0009	0.9395	0.999	--	0.9974
cg15716210	0.0004	0.0055	0.9395	0.999	+-	0.8438
cg16289461	-0.0004	0.0048	0.9395	0.999	+-	0.2941
cg16346020	-0.0003	0.0046	0.9395	0.999	+-	0.5312
cg16392729	0.0002	0.0028	0.9395	0.999	-+	0.77
cg16585972	0.0003	0.0036	0.9395	0.999	+-	0.8719
cg17264064	-0.0007	0.0091	0.9395	0.999	-+	0.5993
cg17280299	-0.0005	0.0072	0.9395	0.999	-+	0.3491
cg18031870	0.0002	0.0027	0.9395	0.999	+-	0.3574
cg18099189	-0.0004	0.0046	0.9395	0.999	+-	0.6552
cg18105612	-0.0007	0.0086	0.9395	0.999	-+	0.1628
cg18165649	-0.0003	0.0037	0.9395	0.999	+-	0.4567
cg18262274	0.0004	0.005	0.9395	0.999	-+	0.7907
cg18749563	-0.0004	0.0056	0.9395	0.999	+-	0.3346
cg19092603	0.0002	0.0027	0.9395	0.999	-+	0.7111
cg19540408	-0.0002	0.0031	0.9395	0.999	+-	0.915
cg19551912	0.0002	0.003	0.9395	0.999	-+	0.8074
cg20182202	0.0002	0.0026	0.9395	0.999	+-	0.4146
cg20677939	-0.0001	0.0012	0.9395	0.999	-+	0.8342
cg20779363	0.0004	0.0058	0.9395	0.999	-+	0.2866
cg21184800	-0.0002	0.0031	0.9395	0.999	+-	0.4394
cg21402687	0.0001	0.0019	0.9395	0.999	+-	0.8102
cg21681643	-0.0003	0.0038	0.9395	0.999	-+	0.4663
cg22476686	-0.0002	0.0023	0.9395	0.999	+-	0.3874
cg22813097	0.0002	0.0029	0.9395	0.999	+-	0.2974
cg22962714	-0.0006	0.0073	0.9395	0.999	-+	0.9055
cg23693897	-0.0002	0.002	0.9395	0.999	-+	0.3981
cg24394934	-0.0001	0.0008	0.9395	0.999	+-	0.8826
cg24418762	0.0008	0.0102	0.9395	0.999	-+	0.04899
cg25735890	-0.0002	0.0025	0.9395	0.999	+-	0.3088
cg25885358	0.0004	0.0046	0.9395	0.999	-+	0.2568
cg25886284	0.0001	0.001	0.9395	0.999	-+	0.6062
cg26299549	-0.0001	0.0017	0.9395	0.999	-+	0.4759
cg27100806	0.0004	0.0053	0.9395	0.999	-+	0.6286
cg00021783	-0.0001	0.0014	0.9396	0.999	-+	0.1978
cg00662646	0.0003	0.0042	0.9396	0.999	+-	0.5817
cg00733780	0.0003	0.0036	0.9396	0.999	-+	0.6069
cg01291590	0.0005	0.0063	0.9396	0.999	-+	0.4055
cg01554457	-0.0003	0.0041	0.9396	0.999	-+	0.6499
cg01648457	-0.0002	0.0024	0.9396	0.999	+-	0.7662
cg01699906	0.0001	0.0013	0.9396	0.999	-+	0.3429
cg02146026	0.0002	0.0032	0.9396	0.999	+-	0.2891
cg02823823	-0.0003	0.0038	0.9396	0.999	--	0.9168
cg03635787	-0.0005	0.0063	0.9396	0.999	-+	0.3648
cg04273289	0.0002	0.0026	0.9396	0.999	+-	0.3265
cg04413895	-0.0003	0.0041	0.9396	0.999	-+	0.8395
cg04835975	0.0001	0.0019	0.9396	0.999	+-	0.8729
cg04937807	0.0002	0.0022	0.9396	0.999	+-	0.8225
cg05168368	0.0004	0.0055	0.9396	0.999	+-	0.5706
cg06236295	-0.0002	0.0031	0.9396	0.999	+-	0.07077
cg06397427	0.0004	0.0059	0.9396	0.999	+-	0.432
cg06671916	-0.0001	0.001	0.9396	0.999	+-	0.9019
cg06925625	0.0002	0.0022	0.9396	0.999	+-	0.4084
cg07921712	-0.0003	0.0038	0.9396	0.999	+-	0.4843
cg08207183	0.0005	0.0064	0.9396	0.999	++	0.987
cg08409347	-0.0003	0.0041	0.9396	0.999	+-	0.8973
cg08808677	-0.0003	0.0038	0.9396	0.999	+-	0.7668
cg09872361	0.0004	0.0048	0.9396	0.999	+-	0.6015
cg10441726	-0.0001	0.001	0.9396	0.999	+-	0.007664
cg10693251	0.0002	0.0024	0.9396	0.999	+-	0.3388
cg11027355	-0.0002	0.0029	0.9396	0.999	--	0.901
cg11173615	0.0004	0.0051	0.9396	0.999	+-	0.003514
cg11541108	0.0004	0.0049	0.9396	0.999	+-	0.9377
cg11599893	0.0001	0.0013	0.9396	0.999	++	0.9699
cg12379383	0.0008	0.0107	0.9396	0.999	+-	0.4077
cg12929930	0.0002	0.002	0.9396	0.999	-+	0.6672
cg12985491	0.0002	0.0027	0.9396	0.999	+-	0.7816
cg13426544	0.0002	0.002	0.9396	0.999	-+	0.9378
cg13721515	-0.0003	0.0037	0.9396	0.999	+-	0.2242
cg13726456	-0.0003	0.0039	0.9396	0.999	+-	0.1513
cg13740229	0.0004	0.0046	0.9396	0.999	++	0.9485
cg14491691	0.0003	0.0037	0.9396	0.999	++	0.9732
cg14888192	-0.0002	0.0025	0.9396	0.999	+-	0.5492
cg14939446	-0.0001	0.0019	0.9396	0.999	-+	0.59
cg15694950	0.0002	0.0026	0.9396	0.999	+-	0.6689
cg15733534	0.0001	0.0008	0.9396	0.999	+-	0.3099
cg16933320	-0.0003	0.0042	0.9396	0.999	-+	0.5272
cg17047829	0.0004	0.0049	0.9396	0.999	-+	0.01584
cg17132997	-0.0002	0.0022	0.9396	0.999	-+	0.408
cg17278466	0.0001	0.0019	0.9396	0.999	++	0.9661
cg17360359	-0.0002	0.0031	0.9396	0.999	+-	0.4144
cg17940587	0.0003	0.0046	0.9396	0.999	-+	0.9247
cg18022964	-0.0007	0.0088	0.9396	0.999	+-	0.2417
cg18222517	-0.0002	0.0032	0.9396	0.999	-+	0.8663
cg19340575	0.0003	0.0043	0.9396	0.999	++	0.9978
cg20115910	0.0004	0.0047	0.9396	0.999	+-	0.2059
cg21227784	-0.0003	0.0037	0.9396	0.999	-+	0.7133
cg21557685	-0.0002	0.003	0.9396	0.999	+-	0.9053
cg21906716	-0.0002	0.0023	0.9396	0.999	+-	0.1352
cg21930623	0.0003	0.0037	0.9396	0.999	+-	0.156
cg22445934	-0.0003	0.004	0.9396	0.999	+-	0.5167
cg22869859	0.0004	0.0051	0.9396	0.999	-+	0.006372
cg23329272	0.0005	0.006	0.9396	0.999	-+	0.357
cg23483316	-0.0006	0.0082	0.9396	0.999	-+	0.1963
cg23941295	-0.0002	0.0025	0.9396	0.999	+-	0.662
cg23963419	-0.0002	0.0024	0.9396	0.999	-+	0.6259
cg24562221	-0.0008	0.0102	0.9396	0.999	+-	0.8778
cg24652982	-0.0003	0.0036	0.9396	0.999	-+	0.5476
cg24691069	0.0005	0.007	0.9396	0.999	+-	0.06678
cg24820342	0.0001	0.0008	0.9396	0.999	+-	0.2923
cg24968354	0.0002	0.0022	0.9396	0.999	+-	0.192
cg25028996	-0.0002	0.0033	0.9396	0.999	+-	0.8396
cg25032124	0.0006	0.0077	0.9396	0.999	+-	0.2296
cg26014994	0.0002	0.0025	0.9396	0.999	-+	0.7383
cg26126052	0.0004	0.0058	0.9396	0.999	-+	0.05252
cg26850117	-0.0011	0.0144	0.9396	0.999	-+	0.008683
cg27435564	-0.0002	0.003	0.9396	0.999	-+	0.1175
cg00200667	-0.0004	0.0047	0.9397	0.999	+-	0.7011
cg00333828	-0.0005	0.0065	0.9397	0.999	-+	0.6857
cg00411203	0.0005	0.0061	0.9397	0.999	-+	0.3862
cg00581334	0.0004	0.005	0.9397	0.999	-+	0.7627
cg00688698	0.0006	0.0073	0.9397	0.999	+-	0.9431
cg00931339	0.0002	0.0024	0.9397	0.999	+-	0.8791
cg01167337	0.0003	0.0046	0.9397	0.999	-+	0.5375
cg02221520	-0.0003	0.0046	0.9397	0.999	-+	0.1295
cg02911574	-0.0003	0.0041	0.9397	0.999	+-	0.4186
cg03287299	-0.0008	0.0105	0.9397	0.999	+-	0.3858
cg04245616	0.0006	0.0074	0.9397	0.999	-+	0.9104
cg04359004	-0.0001	0.001	0.9397	0.999	+-	0.1412
cg05528568	-0.0001	0.0009	0.9397	0.999	-+	0.7147
cg05616094	0.0002	0.0023	0.9397	0.999	+-	0.6198
cg05767633	-0.0003	0.0035	0.9397	0.999	-+	0.8042
cg05890887	0	0.0006	0.9397	0.999	-+	0.2672
cg06269443	0.0005	0.0067	0.9397	0.999	++	0.9822
cg06810698	0.0004	0.0055	0.9397	0.999	-+	0.5534
cg06917623	0.0002	0.0024	0.9397	0.999	-+	0.4432
cg06931859	0.0002	0.0024	0.9397	0.999	+-	0.3364
cg06972555	-0.0001	0.0019	0.9397	0.999	+-	0.724
cg07173655	0.0003	0.004	0.9397	0.999	-+	0.8446
cg07649988	0.0003	0.0041	0.9397	0.999	-+	0.6637
cg07996037	-0.0004	0.0051	0.9397	0.999	-+	0.5318
cg08408578	-0.0001	0.0019	0.9397	0.999	+-	0.01832
cg08743881	-0.0005	0.0061	0.9397	0.999	-+	0.6112
cg09162949	0.0001	0.0013	0.9397	0.999	+-	0.2767
cg09366624	0.0003	0.0034	0.9397	0.999	+-	0.9367
cg10168771	-0.0003	0.004	0.9397	0.999	+-	0.343
cg10716882	0.0002	0.0021	0.9397	0.999	+-	0.8603
cg11288819	0.0003	0.0035	0.9397	0.999	-+	0.9196
cg11939903	0.0002	0.0022	0.9397	0.999	-+	0.7331
cg11985408	0.0005	0.0068	0.9397	0.999	-+	0.509
cg12673070	-0.0004	0.0055	0.9397	0.999	-+	0.7248
cg12914362	-0.0001	0.0012	0.9397	0.999	-+	0.3704
cg12917094	0.0002	0.0031	0.9397	0.999	+-	0.8966
cg13505794	0.0001	0.0012	0.9397	0.999	+-	0.8148
cg14565067	-0.0003	0.0033	0.9397	0.999	-+	0.7134
cg15528722	0.0004	0.0054	0.9397	0.999	+-	0.8943
cg15632675	-0.0003	0.0045	0.9397	0.999	-+	0.3108
cg15875860	-0.0003	0.0037	0.9397	0.999	+-	0.3625
cg15957959	-0.0002	0.0029	0.9397	0.999	+-	0.7963
cg16091845	-0.0001	0.001	0.9397	0.999	+-	0.2078
cg16635639	0.0002	0.0029	0.9397	0.999	+-	0.02609
cg16895334	-0.0007	0.0088	0.9397	0.999	+-	0.7823
cg17125720	-0.0002	0.0026	0.9397	0.999	-+	0.3122
cg17866022	0.0004	0.0054	0.9397	0.999	-+	0.4037
cg18507872	0.0001	0.0017	0.9397	0.999	+-	0.03339
cg18593081	-0.0003	0.0035	0.9397	0.999	-+	0.7175
cg18650515	0.0003	0.0036	0.9397	0.999	+-	0.1478
cg19224886	-0.0003	0.0045	0.9397	0.999	+-	0.1472
cg19469654	-0.0002	0.0026	0.9397	0.999	+-	0.07245
cg19992453	0.0002	0.0021	0.9397	0.999	-+	0.4565
cg20388707	0.0002	0.0031	0.9397	0.999	++	0.9455
cg20451039	-0.0004	0.0053	0.9397	0.999	--	0.9558
cg21437042	-0.0003	0.0035	0.9397	0.999	+-	0.4725
cg21652235	-0.0003	0.004	0.9397	0.999	+-	0.3241
cg22533424	-0.0002	0.0033	0.9397	0.999	+-	0.2422
cg22765299	-0.0004	0.005	0.9397	0.999	-+	0.9276
cg23136232	-0.0004	0.0059	0.9397	0.999	+-	0.6257
cg23194926	-0.0006	0.0079	0.9397	0.999	+-	0.7927
cg23598089	-0.0002	0.0024	0.9397	0.999	+-	0.6428
cg23758453	-0.0005	0.0063	0.9397	0.999	+-	0.02885
cg24179182	0.0002	0.0024	0.9397	0.999	+-	0.1997
cg26010711	-0.0004	0.0059	0.9397	0.999	-+	0.04845
cg26135134	-0.0002	0.0024	0.9397	0.999	+-	0.5691
cg26269802	-0.0003	0.0042	0.9397	0.999	+-	0.4488
cg26705330	0.0004	0.0053	0.9397	0.999	-+	0.8377
cg26929897	-0.0002	0.0031	0.9397	0.999	-+	0.8583
cg26930889	0.0002	0.0028	0.9397	0.999	-+	0.7928
cg27229613	0.0004	0.0048	0.9397	0.999	+-	0.1209
cg27271532	-0.0001	0.0019	0.9397	0.999	-+	0.8893
cg27460534	0.0001	0.0015	0.9397	0.999	-+	0.5418
cg01099322	-0.0002	0.0024	0.9398	0.999	-+	0.8727
cg01291715	-0.001	0.013	0.9398	0.999	--	0.9996
cg01307007	0.0002	0.0033	0.9398	0.999	-+	0.1317
cg01943987	0.0006	0.0083	0.9398	0.999	-+	0.263
cg01975529	0.0003	0.0035	0.9398	0.999	+-	0.07955
cg02319986	0.0002	0.0024	0.9398	0.999	-+	0.6241
cg02421562	0.0006	0.0073	0.9398	0.999	+-	0.871
cg03066080	0.0004	0.0057	0.9398	0.999	-+	0.07518
cg03138957	0.0003	0.0042	0.9398	0.999	+-	0.783
cg03447366	-0.0002	0.0022	0.9398	0.999	+-	0.4061
cg04172043	-0.0001	0.0007	0.9398	0.999	-+	0.4015
cg04918900	-0.0003	0.0039	0.9398	0.999	-+	0.767
cg05165976	-0.0001	0.0012	0.9398	0.999	-+	0.5906
cg05392448	-0.0008	0.0112	0.9398	0.999	+-	0.2009
cg05526455	-0.0005	0.006	0.9398	0.999	-+	0.8714
cg05835969	0.0003	0.0043	0.9398	0.999	-+	0.4013
cg06234051	-0.0003	0.0041	0.9398	0.999	-+	0.5505
cg07195851	-0.0004	0.0055	0.9398	0.999	+-	0.4259
cg07258122	-0.0003	0.0044	0.9398	0.999	-+	0.6556
cg07328115	0.0001	0.0011	0.9398	0.999	-+	0.3918
cg07659075	-0.0002	0.0023	0.9398	0.999	+-	0.2009
cg07931785	-0.0003	0.0041	0.9398	0.999	+-	0.3398
cg08889593	0.0003	0.0045	0.9398	0.999	-+	0.8089
cg08934286	0.0002	0.0028	0.9398	0.999	+-	0.03581
cg08969220	-0.0002	0.0029	0.9398	0.999	-+	0.1779
cg09439093	0.0001	0.0015	0.9398	0.999	+-	0.6858
cg09626833	0.0002	0.0033	0.9398	0.999	+-	0.8345
cg09938984	0.0001	0.0008	0.9398	0.999	-+	0.568
cg10833236	0.0004	0.0049	0.9398	0.999	+-	0.2236
cg10866988	0.0003	0.0037	0.9398	0.999	+-	0.1837
cg11132443	0.0004	0.0055	0.9398	0.999	-+	0.1844
cg11360718	-0.0003	0.0041	0.9398	0.999	+-	0.88
cg12382846	-0.0005	0.0065	0.9398	0.999	-+	0.08785
cg12669473	0.0004	0.0049	0.9398	0.999	+-	0.496
cg12930683	0.0002	0.0023	0.9398	0.999	-+	0.4397
cg13997759	-0.0002	0.003	0.9398	0.999	+-	0.1786
cg14121689	0.0002	0.0032	0.9398	0.999	+-	0.1932
cg14346311	0.0008	0.0105	0.9398	0.999	-+	0.373
cg14665939	-0.0003	0.0038	0.9398	0.999	-+	0.3209
cg14743050	0.0002	0.0027	0.9398	0.999	+-	0.2155
cg14782541	-0.0004	0.0051	0.9398	0.999	+-	0.8301
cg15106499	-0.0003	0.0042	0.9398	0.999	+-	0.42
cg17295977	0.0002	0.0026	0.9398	0.999	+-	0.3438
cg17497066	0.0001	0.0012	0.9398	0.999	+-	0.3825
cg17668846	0.0005	0.006	0.9398	0.999	-+	0.6916
cg17681808	-0.0006	0.0083	0.9398	0.999	--	0.9717
cg18328450	-0.0004	0.005	0.9398	0.999	-+	0.8871
cg19089795	-0.0002	0.0026	0.9398	0.999	+-	0.9176
cg19668256	-0.0003	0.0043	0.9398	0.999	-+	0.007404
cg19784903	0.0003	0.0035	0.9398	0.999	-+	0.5537
cg20494738	-0.0004	0.0058	0.9398	0.999	+-	0.3668
cg20678070	0.0005	0.0069	0.9398	0.999	+-	0.5764
cg21917512	-0.0003	0.0041	0.9398	0.999	-+	0.0001821
cg22291942	-0.0004	0.0059	0.9398	0.999	-+	0.3046
cg22532580	0.0004	0.0054	0.9398	0.999	-+	0.7559
cg22658244	0	0.0006	0.9398	0.999	-+	0.02646
cg22761241	0.0013	0.0168	0.9398	0.999	+-	0.33
cg22953477	0.0003	0.004	0.9398	0.999	-+	0.9419
cg23937913	-0.0002	0.002	0.9398	0.999	+-	0.7077
cg24049570	0.0001	0.0019	0.9398	0.999	+-	0.6513
cg24623368	-0.0003	0.0042	0.9398	0.999	+-	0.9138
cg25029264	-0.0004	0.0049	0.9398	0.999	-+	0.9377
cg25349621	-0.0003	0.004	0.9398	0.999	-+	0.8649
cg25651615	0.0001	0.0012	0.9398	0.999	+-	0.07195
cg25696631	0.0003	0.0041	0.9398	0.999	+-	0.8823
cg26106207	0.0003	0.0034	0.9398	0.999	-+	0.1269
cg26529044	0.0004	0.0058	0.9398	0.999	-+	0.09992
cg27352772	0.0003	0.0034	0.9398	0.999	+-	0.4763
cg00342233	-0.0004	0.0049	0.9399	0.999	-+	0.8274
cg00449798	-0.0002	0.0024	0.9399	0.999	+-	0.5275
cg00453291	-0.0002	0.0029	0.9399	0.999	+-	0.5991
cg00515755	0.0004	0.0057	0.9399	0.999	-+	0.4573
cg00740721	-0.0004	0.005	0.9399	0.999	-+	0.1159
cg01240483	0.0001	0.0008	0.9399	0.999	+-	0.6175
cg01458420	0.0001	0.0008	0.9399	0.999	+-	0.8588
cg02005784	-0.0002	0.0022	0.9399	0.999	+-	0.8649
cg02100011	0.0003	0.0041	0.9399	0.999	+-	0.9224
cg02615516	0.0002	0.0024	0.9399	0.999	+-	0.543
cg02847588	-0.0002	0.003	0.9399	0.999	+-	0.3345
cg03916356	-0.0004	0.0049	0.9399	0.999	-+	0.5128
cg04120542	-0.0001	0.0009	0.9399	0.999	+-	0.7698
cg04320118	0.0002	0.0022	0.9399	0.999	+-	0.1032
cg04894027	0.0003	0.0038	0.9399	0.999	+-	0.5075
cg04949246	0.0002	0.0022	0.9399	0.999	-+	0.01398
cg05598246	-0.0006	0.0075	0.9399	0.999	-+	0.5904
cg05836256	0.0002	0.0029	0.9399	0.999	+-	0.1176
cg05942538	0.0002	0.0027	0.9399	0.999	-+	0.7311
cg05943813	0.0002	0.0027	0.9399	0.999	-+	0.5919
cg06690609	-0.0003	0.0043	0.9399	0.999	+-	0.291
cg06843422	-0.0002	0.0033	0.9399	0.999	+-	0.7541
cg07076711	-0.0003	0.0038	0.9399	0.999	+-	0.2953
cg07225641	0.0006	0.0084	0.9399	0.999	-+	0.6785
cg07313720	-0.0005	0.006	0.9399	0.999	-+	0.0395
cg07314148	0.0004	0.0049	0.9399	0.999	+-	0.9053
cg09165955	0.0005	0.0066	0.9399	0.999	-+	0.8411
cg10009657	-0.0004	0.0047	0.9399	0.999	-+	0.4482
cg11113270	0.0003	0.0038	0.9399	0.999	+-	0.1741
cg11877939	0.0002	0.0023	0.9399	0.999	-+	0.4607
cg12747076	0.0001	0.0019	0.9399	0.999	-+	0.1537
cg12896044	-0.0001	0.0012	0.9399	0.999	-+	0.687
cg13048921	0.0003	0.004	0.9399	0.999	-+	0.5765
cg13076220	-0.0002	0.002	0.9399	0.999	-+	0.5005
cg13362794	0.0004	0.0049	0.9399	0.999	-+	0.4498
cg13492340	0.0003	0.0034	0.9399	0.999	-+	0.249
cg13581510	0.0005	0.0068	0.9399	0.999	-+	0.3347
cg13643557	0.0003	0.0037	0.9399	0.999	-+	0.4498
cg13657200	0.0002	0.003	0.9399	0.999	-+	0.08033
cg13910493	-0.0003	0.004	0.9399	0.999	+-	0.9389
cg14032734	0.0002	0.0031	0.9399	0.999	-+	0.3183
cg14270494	-0.0002	0.0026	0.9399	0.999	-+	0.8766
cg14356760	-0.0001	0.002	0.9399	0.999	+-	0.1289
cg14605213	0.0002	0.0027	0.9399	0.999	-+	0.4784
cg15043421	-0.0005	0.006	0.9399	0.999	+-	0.6186
cg15359501	-0.0003	0.0036	0.9399	0.999	-+	0.8327
cg15585324	-0.0004	0.0057	0.9399	0.999	--	0.9771
cg15827285	0.0002	0.0023	0.9399	0.999	+-	0.7709
cg15843413	0.0002	0.0026	0.9399	0.999	+-	0.5599
cg16246545	-0.0002	0.0029	0.9399	0.999	-+	0.2946
cg16989822	0.0001	0.002	0.9399	0.999	+-	0.4628
cg17461216	-0.0002	0.0032	0.9399	0.999	+-	0.5735
cg17468267	0.0007	0.0087	0.9399	0.999	+-	0.6144
cg17875845	-0.0002	0.0024	0.9399	0.999	-+	0.7128
cg18333643	0.0002	0.0024	0.9399	0.999	-+	0.6486
cg19353449	0.0008	0.0102	0.9399	0.999	-+	0.6973
cg19570702	0.0001	0.002	0.9399	0.999	-+	0.5198
cg20708173	-0.0003	0.0038	0.9399	0.999	--	0.9923
cg20938346	0.0003	0.0035	0.9399	0.999	-+	0.7805
cg21002674	0.0004	0.0054	0.9399	0.999	-+	0.942
cg21267628	-0.0003	0.0039	0.9399	0.999	+-	0.549
cg21428348	-0.0003	0.0036	0.9399	0.999	--	0.9404
cg21466821	-0.0002	0.0029	0.9399	0.999	+-	0.7827
cg21842821	0.0002	0.0024	0.9399	0.999	-+	0.5357
cg21873856	0.0002	0.003	0.9399	0.999	+-	0.138
cg23694268	-0.0002	0.0021	0.9399	0.999	-+	0.8322
cg23718275	-0.0001	0.0007	0.9399	0.999	-+	0.2375
cg24105563	0.0003	0.004	0.9399	0.999	+-	0.898
cg24130043	-0.0001	0.0013	0.9399	0.999	--	0.9706
cg24360504	0.0002	0.0024	0.9399	0.999	+-	0.2255
cg24413870	-0.0001	0.0017	0.9399	0.999	-+	0.559
cg24585459	0.0002	0.0032	0.9399	0.999	-+	0.3275
cg24770703	-0.0001	0.0007	0.9399	0.999	-+	0.6756
cg25532053	0.0004	0.0055	0.9399	0.999	-+	0.7539
cg25556987	0.0001	0.0017	0.9399	0.999	-+	0.7182
cg25698089	0.0001	0.0012	0.9399	0.999	+-	0.3123
cg26133518	0.0004	0.0053	0.9399	0.999	-+	0.1242
cg26241629	0.0001	0.0008	0.9399	0.999	+-	0.5885
cg27399034	0.0003	0.0043	0.9399	0.999	+-	0.3304
cg00683895	-0.0001	0.0011	0.94	0.999	-+	0.7283
cg00706469	-0.0002	0.002	0.94	0.999	+-	0.0009068
cg01438602	0.0001	0.0013	0.94	0.999	++	0.9715
cg01879506	-0.0003	0.0041	0.94	0.999	-+	0.52
cg02115610	-0.0006	0.0077	0.94	0.999	-+	0.02415
cg03364015	-0.0002	0.0033	0.94	0.999	-+	0.4555
cg03595951	0.0002	0.0024	0.94	0.999	-+	0.5959
cg04275792	0.0006	0.0085	0.94	0.999	+-	0.9213
cg05200561	0.0002	0.0023	0.94	0.999	+-	0.7041
cg05365942	-0.0008	0.0102	0.94	0.999	+-	0.2632
cg05886626	-0.0003	0.0038	0.94	0.999	+-	0.5953
cg06028322	0.0004	0.0047	0.94	0.999	-+	0.1162
cg08124975	-0.0002	0.0023	0.94	0.999	--	0.9893
cg08217660	0.0001	0.0008	0.94	0.999	-+	0.6831
cg08248287	-0.0003	0.0043	0.94	0.999	-+	0.02653
cg08563081	0.0001	0.0019	0.94	0.999	-+	0.5757
cg08612871	0.0002	0.0029	0.94	0.999	+-	0.2828
cg09255706	0.0002	0.002	0.94	0.999	-+	0.5136
cg09305815	0.0007	0.0091	0.94	0.999	-+	0.05655
cg09526022	0.0002	0.0022	0.94	0.999	+-	0.05796
cg10062493	0.0002	0.0033	0.94	0.999	+-	0.2459
cg10402449	0.0002	0.0022	0.94	0.999	+-	0.9061
cg10749924	-0.0005	0.006	0.94	0.999	+-	0.9001
cg11085265	0.0005	0.0065	0.94	0.999	-+	0.0549
cg11148096	-0.0001	0.0019	0.94	0.999	-+	0.7142
cg11335262	-0.0002	0.0025	0.94	0.999	+-	0.3583
cg11476254	0.0001	0.0018	0.94	0.999	+-	0.07893
cg12105450	-0.0004	0.0055	0.94	0.999	-+	0.6272
cg12344546	-0.0002	0.0026	0.94	0.999	+-	0.4505
cg12658750	0.0004	0.0047	0.94	0.999	+-	0.1753
cg13105766	-0.0004	0.005	0.94	0.999	+-	0.7017
cg13139361	0.0004	0.0057	0.94	0.999	+-	0.2422
cg13263947	-0.0004	0.0056	0.94	0.999	-+	0.7407
cg13563284	0.0001	0.001	0.94	0.999	-+	0.8132
cg13613343	0.0001	0.0015	0.94	0.999	-+	0.7997
cg13857881	0.0006	0.0073	0.94	0.999	+-	0.684
cg14343020	0.0002	0.0025	0.94	0.999	+-	0.05922
cg14802468	0.0002	0.0026	0.94	0.999	+-	0.1588
cg14872731	0.0003	0.0039	0.94	0.999	-+	0.3366
cg15408855	-0.0004	0.0048	0.94	0.999	-+	0.04852
cg15700020	0.0001	0.0015	0.94	0.999	+-	0.6531
cg15706017	0.0003	0.0043	0.94	0.999	-+	0.6364
cg15717808	0.0001	0.0009	0.94	0.999	-+	0.8726
cg15822966	0.0004	0.005	0.94	0.999	-+	0.6837
cg16968522	0.0002	0.0021	0.94	0.999	-+	0.9061
cg17764549	0.0004	0.0047	0.94	0.999	-+	0.05639
cg17891968	-0.0002	0.0022	0.94	0.999	-+	0.1331
cg18117331	-0.0004	0.0049	0.94	0.999	-+	0.7476
cg18259400	-0.0001	0.0016	0.94	0.999	+-	0.3923
cg18382305	-0.0004	0.0057	0.94	0.999	+-	0.05665
cg18554917	0.0006	0.0084	0.94	0.999	-+	0.5387
cg19400000	-0.0001	0.0009	0.94	0.999	-+	0.586
cg19508367	0.0005	0.0062	0.94	0.999	++	0.9453
cg19717061	0.0003	0.0045	0.94	0.999	-+	0.1146
cg20462701	-0.0002	0.0027	0.94	0.999	-+	0.2019
cg20566776	-0.0006	0.0078	0.94	0.999	+-	0.8776
cg20633370	-0.0004	0.005	0.94	0.999	+-	0.7216
cg21243356	0.0002	0.0028	0.94	0.999	+-	0.8211
cg22836134	0.0003	0.0035	0.94	0.999	-+	0.9056
cg23240403	0.0001	0.0014	0.94	0.999	-+	0.8421
cg23592638	0.0002	0.0033	0.94	0.999	+-	0.4529
cg23742930	-0.0002	0.0025	0.94	0.999	+-	0.3325
cg24072474	0.0001	0.001	0.94	0.999	+-	0.8119
cg24345725	0.0012	0.0156	0.94	0.999	+-	0.7441
cg24967811	-0.0002	0.002	0.94	0.999	+-	0.8839
cg25128035	-0.0003	0.0034	0.94	0.999	-+	0.9188
cg25577598	0.0001	0.0007	0.94	0.999	-+	0.7389
cg25623833	0.0003	0.0044	0.94	0.999	+-	0.1998
cg25675311	0.0003	0.0046	0.94	0.999	+-	0.3591
cg26042300	-0.0003	0.004	0.94	0.999	-+	0.3944
cg26182964	0.0003	0.0038	0.94	0.999	++	0.9793
cg26561986	0.0002	0.0033	0.94	0.999	-+	0.6664
cg26594775	0.0003	0.0034	0.94	0.999	-+	0.3554
cg26923376	0.0002	0.0032	0.94	0.999	+-	0.09421
cg27044202	0.0002	0.0021	0.94	0.999	+-	0.02465
cg27371759	-0.0002	0.003	0.94	0.999	+-	0.272
cg27527304	0.0004	0.005	0.94	0.999	+-	0.5231
cg00141336	-0.0002	0.0029	0.9401	0.999	-+	0.8656
cg00795626	0.0001	0.0013	0.9401	0.999	-+	0.4051
cg00997280	0.0004	0.0059	0.9401	0.999	-+	0.7071
cg01197526	-0.0003	0.0038	0.9401	0.999	+-	0.6582
cg01198434	-0.0003	0.0043	0.9401	0.999	-+	0.7027
cg01382830	-0.0002	0.003	0.9401	0.999	+-	0.3852
cg01905124	-0.0002	0.0021	0.9401	0.999	-+	0.328
cg01906994	-0.0003	0.0041	0.9401	0.999	-+	0.8261
cg01911186	0.0001	0.0013	0.9401	0.999	+-	0.3013
cg02164046	-0.0004	0.0056	0.9401	0.999	+-	0.5512
cg02884181	0.0008	0.0102	0.9401	0.999	-+	0.621
cg02895156	0.0003	0.0045	0.9401	0.999	-+	0.2228
cg03201008	0.0003	0.0037	0.9401	0.999	+-	0.3606
cg03235923	-0.0004	0.0052	0.9401	0.999	+-	0.04518
cg03487407	-0.0001	0.0019	0.9401	0.999	+-	0.2527
cg03707502	0.0003	0.004	0.9401	0.999	+-	0.6381
cg03786743	0.0004	0.0057	0.9401	0.999	+-	0.616
cg04030486	0.0003	0.0039	0.9401	0.999	-+	0.8474
cg04565630	0.0003	0.0034	0.9401	0.999	+-	0.5319
cg04846710	0.0003	0.0039	0.9401	0.999	++	0.9932
cg04988180	-0.0003	0.0041	0.9401	0.999	+-	0.3019
cg05138699	-0.0002	0.0021	0.9401	0.999	+-	0.6998
cg05259379	0.0004	0.0052	0.9401	0.999	-+	0.2967
cg05462945	0.0001	0.0014	0.9401	0.999	-+	0.1867
cg06003834	0.0004	0.0056	0.9401	0.999	+-	0.7721
cg06092729	0.0001	0.0012	0.9401	0.999	-+	0.02168
cg07704554	-0.0002	0.0027	0.9401	0.999	-+	0.4902
cg07832006	0.0006	0.0079	0.9401	0.999	-+	0.7947
cg08065590	0.0002	0.0028	0.9401	0.999	-+	0.2056
cg08733315	-0.0001	0.001	0.9401	0.999	+-	0.2933
cg09009111	-0.0001	0.0011	0.9401	0.999	+-	0.7484
cg09285349	0.0004	0.0054	0.9401	0.999	+-	0.4783
cg09449905	0.0005	0.0065	0.9401	0.999	-+	0.8849
cg09522613	-0.0002	0.0024	0.9401	0.999	--	0.9708
cg09664107	0.0004	0.0056	0.9401	0.999	-+	0.7926
cg10327769	-0.0004	0.0056	0.9401	0.999	+-	0.8523
cg10407935	-0.0003	0.0044	0.9401	0.999	+-	0.8848
cg10608166	0.0003	0.0038	0.9401	0.999	-+	0.1112
cg11115702	-0.0001	0.0019	0.9401	0.999	-+	0.6349
cg11415402	0.0002	0.0026	0.9401	0.999	-+	0.6208
cg11943449	-0.0002	0.0022	0.9401	0.999	+-	0.08729
cg11974842	0.0002	0.0031	0.9401	0.999	-+	0.8659
cg12075492	-0.0004	0.005	0.9401	0.999	+-	0.8298
cg12372912	-0.0003	0.0043	0.9401	0.999	+-	0.9129
cg12436851	-0.0005	0.0061	0.9401	0.999	+-	0.3246
cg12631201	0.0002	0.0025	0.9401	0.999	-+	0.2744
cg12736128	-0.0001	0.0007	0.9401	0.999	+-	0.8245
cg12788108	-0.0007	0.0092	0.9401	0.999	-+	0.4559
cg12845432	0.0002	0.0023	0.9401	0.999	+-	0.3426
cg13483248	0.0002	0.0033	0.9401	0.999	-+	0.06603
cg14475502	0.0002	0.0031	0.9401	0.999	+-	0.03108
cg14845272	-0.0004	0.0052	0.9401	0.999	+-	0.7443
cg15126188	-0.0003	0.0038	0.9401	0.999	-+	0.2517
cg15952851	0.0003	0.0043	0.9401	0.999	-+	0.7157
cg16231757	0.0003	0.0037	0.9401	0.999	-+	0.5831
cg16270526	0.0001	0.0012	0.9401	0.999	+-	0.3465
cg16445041	-0.0005	0.0067	0.9401	0.999	-+	0.1132
cg16846503	-0.0002	0.0022	0.9401	0.999	+-	0.9255
cg16929496	0.0005	0.0073	0.9401	0.999	-+	0.2214
cg16954447	0.0003	0.0036	0.9401	0.999	-+	0.05569
cg16993015	-0.0005	0.0061	0.9401	0.999	+-	0.8727
cg17304712	0.0004	0.0054	0.9401	0.999	-+	0.01077
cg17347634	0.0004	0.0048	0.9401	0.999	-+	0.4494
cg17672495	0.0001	0.002	0.9401	0.999	+-	0.3305
cg18087143	-0.0007	0.0095	0.9401	0.999	+-	0.6184
cg19073576	0.0001	0.0016	0.9401	0.999	++	0.9274
cg19641644	0.0001	0.0018	0.9401	0.999	-+	0.5588
cg19999567	-0.0008	0.0109	0.9401	0.999	-+	0.6235
cg20429277	-0.0003	0.0035	0.9401	0.999	+-	0.09874
cg20669593	0.0002	0.003	0.9401	0.999	-+	0.8022
cg20800088	-0.0003	0.0041	0.9401	0.999	+-	0.6588
cg21046355	0.0005	0.0063	0.9401	0.999	+-	0.6217
cg21407196	-0.0004	0.0049	0.9401	0.999	+-	0.6849
cg21531925	0.0002	0.0024	0.9401	0.999	-+	0.1642
cg21830185	0.0003	0.0034	0.9401	0.999	-+	0.8035
cg21885361	-0.0003	0.0044	0.9401	0.999	+-	0.2993
cg21886219	0.0002	0.0025	0.9401	0.999	-+	0.8659
cg22216017	0.0009	0.0126	0.9401	0.999	+-	0.5906
cg22731578	-0.0002	0.0026	0.9401	0.999	+-	0.1185
cg22948236	0.0003	0.0035	0.9401	0.999	-+	0.8794
cg23196357	0.0003	0.0037	0.9401	0.999	+-	0.5503
cg23323297	-0.0002	0.003	0.9401	0.999	+-	0.6193
cg23819144	-0.0001	0.002	0.9401	0.999	--	0.988
cg24050630	0.0001	0.001	0.9401	0.999	-+	0.7623
cg24398822	0	0.0004	0.9401	0.999	+-	0.8402
cg25063058	-0.0002	0.0028	0.9401	0.999	+-	0.8453
cg25114011	-0.0005	0.0071	0.9401	0.999	-+	0.2489
cg25370351	0.0005	0.0072	0.9401	0.999	-+	0.6603
cg27430634	-0.0003	0.0046	0.9401	0.999	+-	0.4193
cg00075649	0.0002	0.002	0.9402	0.999	-+	0.6229
cg00313533	0.0002	0.0021	0.9402	0.999	+-	0.03022
cg00410926	0.0003	0.0043	0.9402	0.999	+-	0.7937
cg00731214	-0.0002	0.0027	0.9402	0.999	-+	0.4199
cg01068601	-0.0002	0.003	0.9402	0.999	+-	0.2155
cg01681193	-0.0005	0.0064	0.9402	0.999	-+	0.2337
cg02582774	0.0001	0.0009	0.9402	0.999	-+	0.295
cg03294961	0.0002	0.002	0.9402	0.999	+-	0.7897
cg03683031	0.0001	0.0009	0.9402	0.999	+-	0.6081
cg03862380	-0.0002	0.0032	0.9402	0.999	-+	0.6903
cg03893901	-0.0003	0.0041	0.9402	0.999	+-	0.4296
cg04565479	-0.0002	0.003	0.9402	0.999	-+	0.8756
cg04873961	0.0001	0.0007	0.9402	0.999	+-	0.3438
cg04891763	0.0002	0.0029	0.9402	0.999	+-	0.4894
cg04914290	-0.0004	0.0047	0.9402	0.999	+-	0.1578
cg05014837	0.0004	0.0049	0.9402	0.999	-+	0.3479
cg05407171	-0.0004	0.0056	0.9402	0.999	-+	0.02474
cg05706001	0.0001	0.001	0.9402	0.999	-+	0.6356
cg06052688	0.0004	0.0051	0.9402	0.999	+-	0.2091
cg06103243	0.0003	0.0046	0.9402	0.999	+-	0.1047
cg06347996	0.0001	0.0009	0.9402	0.999	+-	0.2063
cg06406532	-0.0002	0.0033	0.9402	0.999	+-	0.2603
cg06417305	-0.0003	0.004	0.9402	0.999	+-	0.5127
cg06499217	0.0003	0.0042	0.9402	0.999	+-	0.2607
cg07186448	0.0006	0.0079	0.9402	0.999	-+	0.8103
cg07313523	0.0003	0.0046	0.9402	0.999	-+	0.6879
cg07498618	0.0003	0.0047	0.9402	0.999	+-	0.5258
cg07533345	-0.0003	0.0041	0.9402	0.999	-+	0.3985
cg07979390	0.0003	0.0035	0.9402	0.999	-+	0.587
cg07987252	0.0003	0.0044	0.9402	0.999	+-	0.09226
cg09097524	-0.0004	0.0049	0.9402	0.999	-+	0.2565
cg09181437	0.0003	0.0037	0.9402	0.999	-+	0.4229
cg09678937	0.0004	0.0049	0.9402	0.999	+-	0.907
cg10503007	-0.0003	0.0034	0.9402	0.999	+-	0.4696
cg10804806	-0.0002	0.0027	0.9402	0.999	-+	0.6238
cg11155621	0.0001	0.0015	0.9402	0.999	-+	0.5743
cg11888572	0.0001	0.0009	0.9402	0.999	-+	0.1267
cg13568173	0.0003	0.0038	0.9402	0.999	+-	0.1435
cg13600007	0.0001	0.0013	0.9402	0.999	-+	0.7948
cg13672300	-0.0001	0.0018	0.9402	0.999	-+	0.8297
cg13807035	0.0002	0.0026	0.9402	0.999	-+	0.8978
cg13982442	0.0001	0.0019	0.9402	0.999	+-	0.5457
cg14051693	0.0005	0.006	0.9402	0.999	-+	0.8467
cg14144505	0.0006	0.0086	0.9402	0.999	-+	0.1713
cg14294797	0.0004	0.0056	0.9402	0.999	+-	0.7002
cg14411266	0.0011	0.0146	0.9402	0.999	+-	0.3902
cg14826331	-0.0004	0.0047	0.9402	0.999	+-	0.2707
cg15253204	-0.0001	0.0012	0.9402	0.999	--	0.9927
cg15658272	-0.0006	0.0083	0.9402	0.999	-+	0.5025
cg15995216	-0.0002	0.0022	0.9402	0.999	+-	0.2481
cg16238252	0.0001	0.0019	0.9402	0.999	+-	0.3496
cg16812600	0.0002	0.0028	0.9402	0.999	+-	0.3508
cg17254125	0.0002	0.0032	0.9402	0.999	-+	0.8113
cg17692591	-0.0001	0.0008	0.9402	0.999	+-	0.3261
cg17694289	0.001	0.0135	0.9402	0.999	-+	0.2284
cg17760881	-0.001	0.0128	0.9402	0.999	-+	0.5433
cg17957172	-0.0001	0.0016	0.9402	0.999	+-	0.3642
cg19135690	-0.0002	0.0033	0.9402	0.999	+-	0.1188
cg19384222	0.0001	0.001	0.9402	0.999	+-	0.5458
cg19915745	-0.0005	0.0062	0.9402	0.999	+-	0.2727
cg20830017	0.0001	0.0019	0.9402	0.999	-+	0.2941
cg21154213	0.0001	0.0011	0.9402	0.999	-+	0.07399
cg21324883	-0.0003	0.0034	0.9402	0.999	+-	0.8654
cg21463368	0.0003	0.0038	0.9402	0.999	++	0.9451
cg21630738	0.0002	0.0032	0.9402	0.999	+-	0.6122
cg22593815	-0.0004	0.0058	0.9402	0.999	+-	0.6216
cg23110957	-0.0002	0.0031	0.9402	0.999	-+	0.3616
cg23410579	0.0003	0.0035	0.9402	0.999	+-	0.1833
cg23871933	0.0001	0.001	0.9402	0.999	+-	0.8645
cg23972078	-0.0002	0.0027	0.9402	0.999	-+	0.07947
cg25271404	0.0001	0.0016	0.9402	0.999	+-	0.5674
cg25689428	0.0002	0.0025	0.9402	0.999	+-	0.8601
cg25808577	-0.0003	0.0046	0.9402	0.999	-+	0.9218
cg26494244	0.0005	0.006	0.9402	0.999	-+	0.7963
cg26538164	-0.0003	0.0035	0.9402	0.999	+-	0.6489
cg26804446	0.0003	0.0041	0.9402	0.999	-+	0.7885
cg27147871	0.0001	0.0011	0.9402	0.999	+-	0.6196
cg27587661	0.0013	0.0178	0.9402	0.999	++	0.9934
cg00059874	-0.0003	0.0038	0.9403	0.999	-+	0.3048
cg00117624	-0.0005	0.0063	0.9403	0.999	-+	0.7262
cg00977895	0.0003	0.0046	0.9403	0.999	-+	0.1857
cg01082498	-0.0002	0.0026	0.9403	0.999	-+	0.5988
cg01245155	0.0002	0.0028	0.9403	0.999	+-	0.2919
cg02089348	-0.0003	0.004	0.9403	0.999	-+	0.8144
cg02123547	0.0001	0.0014	0.9403	0.999	+-	0.9038
cg02212000	-0.0001	0.0009	0.9403	0.999	-+	0.5254
cg03035409	-0.0001	0.0009	0.9403	0.999	-+	0.501
cg03116171	-0.0004	0.0054	0.9403	0.999	-+	0.893
cg03228367	0.0004	0.0049	0.9403	0.999	++	0.9291
cg04223219	0.0002	0.0023	0.9403	0.999	+-	0.5895
cg04243153	-0.0002	0.0027	0.9403	0.999	+-	0.4494
cg04686634	0.0003	0.0037	0.9403	0.999	-+	0.5635
cg05601726	-0.0004	0.006	0.9403	0.999	-+	0.628
cg06287775	0.0003	0.0041	0.9403	0.999	+-	0.2114
cg06426011	0.0001	0.0016	0.9403	0.999	+-	0.7642
cg06850962	0.0004	0.0048	0.9403	0.999	-+	0.2552
cg07138861	0.0002	0.0021	0.9403	0.999	+-	0.157
cg07303187	0.0005	0.007	0.9403	0.999	+-	0.7573
cg07476653	-0.0002	0.003	0.9403	0.999	+-	0.4398
cg07780377	0.0004	0.0049	0.9403	0.999	-+	0.01403
cg07865063	0.0004	0.0048	0.9403	0.999	++	0.9915
cg08803677	0.0003	0.0037	0.9403	0.999	+-	0.4492
cg08900426	0.0003	0.004	0.9403	0.999	-+	0.7776
cg09383277	0.0002	0.0026	0.9403	0.999	+-	0.1487
cg09476611	-0.0003	0.0042	0.9403	0.999	+-	0.9027
cg09805405	0.0003	0.0044	0.9403	0.999	-+	0.3238
cg09966920	0.0002	0.0026	0.9403	0.999	++	0.9529
cg10167478	-0.0001	0.001	0.9403	0.999	+-	0.6742
cg10270785	-0.0002	0.0031	0.9403	0.999	+-	0.7918
cg10325670	0.0003	0.0038	0.9403	0.999	+-	0.8274
cg10484990	0.0003	0.0041	0.9403	0.999	-+	0.3344
cg10496030	-0.0001	0.0015	0.9403	0.999	+-	0.08398
cg10511622	-0.0003	0.0037	0.9403	0.999	+-	0.232
cg10895973	0.0002	0.0028	0.9403	0.999	-+	0.2175
cg10911275	-0.0001	0.0016	0.9403	0.999	+-	0.8984
cg11538128	0.0001	0.0008	0.9403	0.999	-+	0.2885
cg12148919	-0.0001	0.0013	0.9403	0.999	-+	0.3345
cg12187747	-0.0003	0.0034	0.9403	0.999	-+	0.09393
cg12198090	-0.0002	0.0032	0.9403	0.999	+-	0.7956
cg12446214	-0.0003	0.0046	0.9403	0.999	-+	0.2174
cg12825867	0.0002	0.0026	0.9403	0.999	-+	0.4118
cg13214149	-0.0003	0.0039	0.9403	0.999	+-	0.4453
cg13461016	-0.0002	0.0024	0.9403	0.999	+-	0.143
cg13660469	-0.0005	0.0073	0.9403	0.999	+-	0.7064
cg13881619	0.0002	0.0023	0.9403	0.999	-+	0.559
cg14021153	0.0002	0.0021	0.9403	0.999	-+	0.3268
cg14107807	-0.0001	0.0018	0.9403	0.999	-+	0.8053
cg14435583	-0.0003	0.0036	0.9403	0.999	-+	0.9151
cg14817114	0.0004	0.0048	0.9403	0.999	-+	0.04964
cg15081351	0.0002	0.003	0.9403	0.999	+-	0.2868
cg15478930	0.0001	0.0011	0.9403	0.999	-+	0.7542
cg15899242	0.0004	0.0047	0.9403	0.999	-+	0.64
cg16004800	-0.0001	0.0014	0.9403	0.999	--	0.9935
cg16343351	0.0002	0.0023	0.9403	0.999	+-	0.9322
cg16437134	-0.0002	0.003	0.9403	0.999	+-	0.4154
cg16784092	0.0001	0.0007	0.9403	0.999	+-	0.8433
cg17774514	-0.0002	0.0022	0.9403	0.999	+-	0.2575
cg17879116	0.0002	0.003	0.9403	0.999	+-	0.3177
cg18181552	0.0001	0.0015	0.9403	0.999	+-	0.1927
cg18546668	0.0001	0.0011	0.9403	0.999	-+	0.1205
cg19235198	-0.0004	0.0055	0.9403	0.999	+-	0.531
cg19717535	0.0003	0.0039	0.9403	0.999	-+	0.8462
cg19783160	-0.0004	0.0048	0.9403	0.999	--	0.9906
cg19784470	0.0002	0.0033	0.9403	0.999	++	0.9929
cg20728292	0.0004	0.0054	0.9403	0.999	-+	0.5024
cg20912923	0.0003	0.0034	0.9403	0.999	+-	0.6186
cg21053982	0.0002	0.0022	0.9403	0.999	+-	0.2064
cg21257370	-0.0001	0.0019	0.9403	0.999	-+	0.3401
cg21274229	-0.0001	0.002	0.9403	0.999	+-	0.9009
cg22365834	-0.0004	0.0047	0.9403	0.999	+-	0.7169
cg22451063	0.0003	0.0036	0.9403	0.999	+-	0.6111
cg22830701	-0.0002	0.0025	0.9403	0.999	+-	0.1963
cg22910462	-0.0003	0.0044	0.9403	0.999	--	0.9811
cg23142651	0.0002	0.0029	0.9403	0.999	+-	0.2519
cg23554604	0.0002	0.0025	0.9403	0.999	+-	0.1607
cg23555283	0.0003	0.0038	0.9403	0.999	+-	0.2737
cg23824141	0.0001	0.0007	0.9403	0.999	-+	0.5321
cg24350884	0.0003	0.0034	0.9403	0.999	+-	0.833
cg24372299	0.001	0.0136	0.9403	0.999	++	0.9427
cg24826010	0.0002	0.0032	0.9403	0.999	+-	0.1577
cg24950828	0.0002	0.0027	0.9403	0.999	-+	0.7833
cg25167599	-0.0004	0.0059	0.9403	0.999	-+	0.5477
cg26688617	-0.0003	0.0046	0.9403	0.999	-+	0.6344
cg26845111	-0.0002	0.0025	0.9403	0.999	-+	0.3928
cg26883048	-0.0003	0.0043	0.9403	0.999	+-	0.8212
cg26929806	-0.0003	0.004	0.9403	0.999	+-	0.09277
cg27160284	-0.0001	0.0019	0.9403	0.999	-+	0.8742
cg00217688	0.0003	0.0034	0.9404	0.999	-+	0.4003
cg00816936	-0.0002	0.0022	0.9404	0.999	+-	0.5366
cg00892417	-0.0003	0.0044	0.9404	0.999	-+	0.8882
cg01741688	0.0003	0.0034	0.9404	0.999	+-	0.04489
cg01779043	-0.0002	0.003	0.9404	0.999	+-	0.08889
cg02021841	0	0.0006	0.9404	0.999	--	0.9245
cg02238064	-0.0004	0.0056	0.9404	0.999	-+	0.4074
cg02248325	-0.0001	0.001	0.9404	0.999	+-	0.66
cg02471643	0.0002	0.0033	0.9404	0.999	-+	0.4416
cg02618071	0.0003	0.0034	0.9404	0.999	+-	0.1018
cg02676144	-0.0001	0.0009	0.9404	0.999	-+	0.8596
cg03036557	-0.0004	0.0049	0.9404	0.999	-+	0.9078
cg03747345	-0.0002	0.0026	0.9404	0.999	+-	0.9228
cg03927269	-0.0004	0.0054	0.9404	0.999	-+	0.05038
cg04101711	-0.0004	0.006	0.9404	0.999	-+	0.6281
cg04127442	-0.0003	0.0036	0.9404	0.999	-+	0.7479
cg04289163	-0.0005	0.007	0.9404	0.999	+-	0.7737
cg04654716	0.0004	0.0051	0.9404	0.999	-+	0.3233
cg04751968	-0.0003	0.0043	0.9404	0.999	-+	0.2685
cg05012551	-0.0001	0.0014	0.9404	0.999	-+	0.5204
cg06312776	0.0004	0.005	0.9404	0.999	-+	0.6698
cg06576557	0.0003	0.0043	0.9404	0.999	+-	0.2294
cg06663472	-0.0004	0.0053	0.9404	0.999	-+	0.7129
cg07137701	0.0005	0.0069	0.9404	0.999	++	0.9903
cg07266046	0.0006	0.0075	0.9404	0.999	+-	0.3312
cg07493438	-0.0002	0.0021	0.9404	0.999	+-	0.6809
cg07641160	0.0003	0.0035	0.9404	0.999	+-	0.5112
cg08439301	-0.0002	0.0029	0.9404	0.999	--	0.9594
cg08465183	0.0006	0.0085	0.9404	0.999	-+	0.1932
cg08544292	0.0002	0.0024	0.9404	0.999	+-	0.7669
cg09019975	-0.0002	0.0023	0.9404	0.999	-+	0.1971
cg09730349	-0.0003	0.0042	0.9404	0.999	-+	0.6324
cg09852604	-0.0004	0.0051	0.9404	0.999	-+	0.4809
cg10319505	0.0001	0.0015	0.9404	0.999	+-	0.5447
cg10367697	-0.0002	0.0027	0.9404	0.999	-+	0.2127
cg10384973	0.0002	0.0029	0.9404	0.999	+-	0.8588
cg10532953	0.0004	0.0053	0.9404	0.999	-+	0.6652
cg11281641	-0.0002	0.002	0.9404	0.999	+-	0.5583
cg11534339	0.0002	0.0022	0.9404	0.999	-+	0.1053
cg11575901	0.0003	0.0045	0.9404	0.999	++	0.9537
cg11623225	0.0001	0.0013	0.9404	0.999	+-	0.2425
cg11734254	0.0002	0.0031	0.9404	0.999	+-	0.001604
cg12038149	-0.0002	0.0033	0.9404	0.999	-+	0.09817
cg12343881	-0.0003	0.0043	0.9404	0.999	-+	0.2155
cg12719319	-0.0004	0.0051	0.9404	0.999	+-	0.1739
cg12910494	0.0002	0.0031	0.9404	0.999	+-	0.1595
cg13345380	-0.0003	0.0036	0.9404	0.999	+-	0.2499
cg13568059	-0.0002	0.0027	0.9404	0.999	+-	0.04263
cg13739025	0.0001	0.0014	0.9404	0.999	-+	0.2192
cg13749494	-0.0003	0.0034	0.9404	0.999	-+	0.02231
cg13955875	-0.0002	0.0029	0.9404	0.999	--	0.9958
cg14036880	-0.0004	0.0049	0.9404	0.999	-+	0.6899
cg14186584	0.0001	0.0007	0.9404	0.999	-+	0.8105
cg14350923	-0.0002	0.0028	0.9404	0.999	+-	0.007978
cg14799488	0.0002	0.0025	0.9404	0.999	-+	0.2302
cg14905514	-0.0002	0.0028	0.9404	0.999	+-	0.3794
cg15115836	0.0002	0.0029	0.9404	0.999	++	0.9297
cg15512232	0.0003	0.0035	0.9404	0.999	+-	0.9231
cg15991447	0.0003	0.0037	0.9404	0.999	-+	0.3006
cg16463156	-0.0003	0.0042	0.9404	0.999	+-	0.7601
cg16762802	-0.0035	0.0469	0.9404	0.999	-+	0.7115
cg16846247	-0.0004	0.0058	0.9404	0.999	+-	0.3564
cg17025555	0.0002	0.0027	0.9404	0.999	-+	0.5032
cg17505112	-0.0006	0.0076	0.9404	0.999	-+	0.5134
cg17961932	0.0002	0.0021	0.9404	0.999	-+	0.566
cg18355353	0.0003	0.0038	0.9404	0.999	+-	0.1027
cg18584618	-0.0003	0.0043	0.9404	0.999	-+	0.2379
cg19682801	-0.0005	0.0067	0.9404	0.999	-+	0.2964
cg19812400	-0.0001	0.0019	0.9404	0.999	-+	0.6383
cg19891609	-0.0002	0.0023	0.9404	0.999	-+	0.3391
cg20139094	0.0003	0.0041	0.9404	0.999	-+	0.3147
cg21269117	0.0003	0.0044	0.9404	0.999	-+	0.6311
cg22089539	0.0005	0.0063	0.9404	0.999	-+	0.1632
cg22514075	0.0002	0.0027	0.9404	0.999	+-	0.002572
cg22747153	-0.0005	0.0062	0.9404	0.999	-+	0.3155
cg22819055	0.0004	0.0053	0.9404	0.999	++	0.9915
cg22917372	-0.0004	0.0048	0.9404	0.999	+-	0.1952
cg23039279	-0.0001	0.0012	0.9404	0.999	+-	0.1703
cg23228451	0.0002	0.0021	0.9404	0.999	-+	0.815
cg23333994	-0.0003	0.0034	0.9404	0.999	-+	0.5074
cg23818046	0.0001	0.0009	0.9404	0.999	+-	0.7077
cg23931884	-0.0003	0.0037	0.9404	0.999	-+	0.939
cg24069724	0.0001	0.0018	0.9404	0.999	++	0.9611
cg24197445	-0.0004	0.0052	0.9404	0.999	-+	0.1997
cg24274600	0.0001	0.0007	0.9404	0.999	-+	0.3447
cg24399337	0.0006	0.0083	0.9404	0.999	+-	0.7417
cg24869073	-0.0003	0.0045	0.9404	0.999	-+	0.07549
cg24919790	0.0001	0.001	0.9404	0.999	-+	0.1914
cg25121011	0.0005	0.0071	0.9404	0.999	-+	0.3674
cg25196283	0.0001	0.0015	0.9404	0.999	++	0.9334
cg25360535	-0.0002	0.0027	0.9404	0.999	-+	0.02672
cg25382340	-0.0005	0.007	0.9404	0.999	-+	0.6447
cg25818697	0.0003	0.0043	0.9404	0.999	+-	0.667
cg25821072	-0.0003	0.0046	0.9404	0.999	+-	0.9135
cg00172371	0.0002	0.0021	0.9405	0.999	-+	0.8386
cg00193902	0.0002	0.0027	0.9405	0.999	+-	0.4908
cg00332070	0.0003	0.0039	0.9405	0.999	+-	0.3792
cg00463594	-0.0001	0.001	0.9405	0.999	+-	0.5181
cg00572843	0.0003	0.0038	0.9405	0.999	-+	0.01283
cg00703566	0.0007	0.0093	0.9405	0.999	+-	0.7263
cg01064941	-0.0003	0.0041	0.9405	0.999	-+	0.4959
cg01366246	-0.0001	0.001	0.9405	0.999	+-	0.7312
cg01384163	-0.0006	0.0075	0.9405	0.999	+-	0.7043
cg01599957	0.0002	0.0022	0.9405	0.999	-+	0.5785
cg02259097	-0.0003	0.0044	0.9405	0.999	-+	0.3121
cg02710503	-0.0002	0.0027	0.9405	0.999	-+	0.5285
cg02965965	0.0002	0.0029	0.9405	0.999	+-	0.3045
cg03852267	0.0002	0.0033	0.9405	0.999	++	0.9712
cg04321558	-0.0004	0.0057	0.9405	0.999	-+	0.03518
cg04664622	0.0003	0.0044	0.9405	0.999	++	0.957
cg05406265	0.0003	0.0037	0.9405	0.999	++	0.9698
cg05913141	-0.0004	0.0051	0.9405	0.999	+-	0.2409
cg06412045	-0.0003	0.0041	0.9405	0.999	+-	0.5437
cg06833102	0.0002	0.0031	0.9405	0.999	+-	0.2223
cg07018648	-0.0004	0.0048	0.9405	0.999	+-	0.5056
cg07533043	0.0002	0.0029	0.9405	0.999	-+	0.6075
cg08172536	0	0.0006	0.9405	0.999	+-	0.7408
cg08187057	-0.0003	0.0034	0.9405	0.999	-+	0.6986
cg08284876	-0.0002	0.0021	0.9405	0.999	--	0.9465
cg08931782	0.0001	0.001	0.9405	0.999	++	0.9995
cg09360824	0.0001	0.002	0.9405	0.999	-+	0.227
cg09667818	-0.0005	0.0065	0.9405	0.999	-+	0.4517
cg10333311	-0.0003	0.0039	0.9405	0.999	-+	0.8436
cg10335988	-0.0002	0.0027	0.9405	0.999	-+	0.8228
cg10351534	-0.0005	0.0067	0.9405	0.999	+-	0.4401
cg10676084	0.0001	0.0012	0.9405	0.999	+-	0.6294
cg10989818	0.0003	0.0035	0.9405	0.999	+-	0.6712
cg11124790	0.0002	0.0033	0.9405	0.999	-+	0.0305
cg12379775	0.0003	0.0036	0.9405	0.999	-+	0.396
cg12721835	-0.0004	0.006	0.9405	0.999	+-	0.3719
cg12802060	0.0003	0.004	0.9405	0.999	+-	0.9169
cg12872739	0.0003	0.0038	0.9405	0.999	+-	0.1649
cg12923242	0.0008	0.0107	0.9405	0.999	-+	0.5774
cg12977244	-0.0003	0.0036	0.9405	0.999	-+	0.9444
cg13335447	0.0001	0.001	0.9405	0.999	+-	0.7649
cg14289218	0.0002	0.0027	0.9405	0.999	+-	0.55
cg14489594	-0.0002	0.0021	0.9405	0.999	-+	0.4871
cg14865717	-0.0001	0.0009	0.9405	0.999	+-	0.01794
cg14874750	-0.0003	0.0037	0.9405	0.999	-+	0.8975
cg15196611	0.0002	0.0025	0.9405	0.999	+-	0.04375
cg15817014	0.0002	0.0022	0.9405	0.999	+-	0.6201
cg16699546	-0.0005	0.007	0.9405	0.999	+-	0.1442
cg16730743	0.0002	0.0022	0.9405	0.999	+-	0.7594
cg17119498	-0.0002	0.0025	0.9405	0.999	+-	0.4736
cg17700557	0.0002	0.0025	0.9405	0.999	++	0.9394
cg18059320	-0.0002	0.0025	0.9405	0.999	-+	0.4194
cg18153437	0.0002	0.0032	0.9405	0.999	+-	0.3748
cg18295059	0.0001	0.0008	0.9405	0.999	-+	0.5531
cg18356403	-0.0001	0.002	0.9405	0.999	-+	0.004807
cg18858064	0.0003	0.0038	0.9405	0.999	+-	0.4754
cg18954943	-0.0002	0.0028	0.9405	0.999	+-	0.4652
cg19270308	-0.0001	0.0009	0.9405	0.999	+-	0.4686
cg19331040	0.0003	0.0037	0.9405	0.999	-+	0.8553
cg19613370	-0.0002	0.0028	0.9405	0.999	-+	0.3371
cg19775589	-0.0003	0.0034	0.9405	0.999	+-	0.5584
cg20582089	-0.0001	0.0009	0.9405	0.999	-+	0.07078
cg21091227	0.0001	0.001	0.9405	0.999	+-	0.08095
cg21149037	0.0003	0.0039	0.9405	0.999	+-	0.3724
cg22903883	-0.0003	0.0047	0.9405	0.999	+-	0.3763
cg23133305	-0.0003	0.0036	0.9405	0.999	+-	0.4283
cg23192059	0.0002	0.0024	0.9405	0.999	-+	0.5781
cg23364226	-0.0005	0.0073	0.9405	0.999	+-	0.7048
cg23446785	-0.0002	0.0029	0.9405	0.999	+-	0.893
cg23669159	-0.0005	0.0068	0.9405	0.999	+-	0.4649
cg24021800	0.0002	0.0031	0.9405	0.999	-+	0.4461
cg24256423	0.0002	0.0027	0.9405	0.999	-+	0.4425
cg24561932	-0.0001	0.0009	0.9405	0.999	-+	0.7211
cg25163088	0.0002	0.002	0.9405	0.999	+-	0.8407
cg26431163	-0.0007	0.0087	0.9405	0.999	+-	0.7748
cg26986812	0.0004	0.0049	0.9405	0.999	+-	0.8055
cg27217148	-0.0002	0.0024	0.9405	0.999	-+	0.6442
cg01133614	0.0002	0.003	0.9406	0.999	+-	0.7392
cg01158447	0.0001	0.0014	0.9406	0.999	+-	0.5032
cg02312154	0.0003	0.0045	0.9406	0.999	+-	0.04837
cg02442630	-0.0002	0.0025	0.9406	0.999	--	0.9396
cg02474460	0.0004	0.0047	0.9406	0.999	-+	0.4553
cg02937343	-0.0004	0.0058	0.9406	0.999	-+	0.4122
cg03190844	0.0002	0.0023	0.9406	0.999	+-	0.5729
cg03799378	-0.0002	0.0022	0.9406	0.999	-+	0.09818
cg03919092	0.0003	0.0034	0.9406	0.999	++	0.9615
cg03945800	-0.0004	0.0055	0.9406	0.999	-+	0.7312
cg04007303	0.0005	0.0069	0.9406	0.999	-+	0.3463
cg05068848	-0.0004	0.0049	0.9406	0.999	-+	0.8142
cg05111779	-0.0004	0.0051	0.9406	0.999	-+	0.3969
cg05715670	0.0002	0.0022	0.9406	0.999	+-	0.04936
cg05994085	0.0002	0.0026	0.9406	0.999	+-	0.7514
cg06593258	-0.0001	0.0019	0.9406	0.999	+-	0.2445
cg06615676	0.0002	0.0026	0.9406	0.999	+-	0.8711
cg07241764	0.0003	0.0043	0.9406	0.999	-+	0.3262
cg07362365	-0.0004	0.0047	0.9406	0.999	-+	0.8497
cg07572596	0.0005	0.0067	0.9406	0.999	+-	0.4173
cg08133228	-0.0003	0.0039	0.9406	0.999	-+	0.323
cg08332990	-0.0003	0.0037	0.9406	0.999	-+	0.2664
cg08707536	0.0007	0.0097	0.9406	0.999	-+	0.09134
cg08767650	0.0005	0.0072	0.9406	0.999	+-	0.8667
cg09679690	-0.0004	0.0052	0.9406	0.999	-+	0.7581
cg09962824	0.0002	0.0033	0.9406	0.999	+-	0.4318
cg10100887	-0.0006	0.0081	0.9406	0.999	-+	0.3306
cg10893864	-0.0003	0.0045	0.9406	0.999	+-	0.3214
cg11091779	0.0002	0.0027	0.9406	0.999	-+	0.5915
cg11339272	0.0004	0.005	0.9406	0.999	-+	0.8392
cg11818575	0.0004	0.0047	0.9406	0.999	-+	0.2913
cg12222496	-0.0003	0.0034	0.9406	0.999	-+	0.8233
cg12270260	-0.0002	0.0027	0.9406	0.999	-+	0.412
cg12554925	0.0002	0.0022	0.9406	0.999	+-	0.4289
cg12657361	0.0002	0.0024	0.9406	0.999	+-	0.5486
cg12755955	0.0003	0.0041	0.9406	0.999	-+	0.09421
cg13316650	0.0002	0.003	0.9406	0.999	-+	0.8917
cg13473691	-0.0003	0.0038	0.9406	0.999	+-	0.3618
cg13753698	-0.0002	0.0026	0.9406	0.999	+-	0.5631
cg14034757	-0.0004	0.0056	0.9406	0.999	-+	0.4025
cg14367508	0.0005	0.007	0.9406	0.999	+-	0.4962
cg14414943	-0.0002	0.003	0.9406	0.999	-+	0.58
cg14601530	0.0002	0.0031	0.9406	0.999	+-	0.6929
cg15344659	0.0003	0.0036	0.9406	0.999	+-	0.6015
cg15590224	0.0003	0.0038	0.9406	0.999	-+	0.912
cg16193442	0.0003	0.0042	0.9406	0.999	-+	0.7221
cg16543294	0.0001	0.001	0.9406	0.999	-+	0.1629
cg16741524	-0.0005	0.0073	0.9406	0.999	-+	0.8004
cg17015398	-0.0004	0.0055	0.9406	0.999	+-	0.001986
cg17664711	0.0004	0.0056	0.9406	0.999	++	0.951
cg17866404	-0.0002	0.0023	0.9406	0.999	+-	0.3817
cg17922226	0.0003	0.0047	0.9406	0.999	-+	0.8362
cg19086497	-0.0003	0.0035	0.9406	0.999	--	0.9712
cg19452944	-0.0002	0.003	0.9406	0.999	+-	0.9055
cg19991291	0.0004	0.0047	0.9406	0.999	-+	0.8435
cg20107201	0.0003	0.0039	0.9406	0.999	-+	0.5447
cg20113888	0.0001	0.002	0.9406	0.999	-+	0.4304
cg22576629	0.0002	0.0027	0.9406	0.999	+-	0.02083
cg22761692	-0.0004	0.0058	0.9406	0.999	-+	0.5327
cg23530245	0.0001	0.0016	0.9406	0.999	+-	0.124
cg24010658	-0.0003	0.0035	0.9406	0.999	+-	0.7317
cg24159264	0.0003	0.0038	0.9406	0.999	-+	0.864
cg25595028	0.0003	0.0046	0.9406	0.999	-+	0.805
cg26216855	-0.0001	0.002	0.9406	0.999	-+	0.6419
cg26954056	0.0002	0.0033	0.9406	0.999	+-	0.492
cg27440667	-0.0005	0.0063	0.9406	0.999	--	0.945
cg00140767	0.0005	0.0067	0.9407	0.999	-+	0.8699
cg00242264	-0.0001	0.0008	0.9407	0.999	+-	0.02245
cg00418171	-0.0005	0.0072	0.9407	0.999	+-	0.6147
cg01002098	-0.0002	0.003	0.9407	0.999	+-	0.3599
cg01307684	0.0005	0.0069	0.9407	0.999	-+	0.2071
cg01522880	-0.0003	0.0035	0.9407	0.999	+-	0.4148
cg01790346	-0.0001	0.0009	0.9407	0.999	+-	0.2446
cg02194211	-0.0001	0.0017	0.9407	0.999	+-	0.3213
cg02293396	0.0002	0.0025	0.9407	0.999	+-	0.01066
cg02554865	-0.0003	0.0041	0.9407	0.999	-+	0.794
cg02873964	-0.0008	0.0102	0.9407	0.999	+-	0.9036
cg03546505	-0.0001	0.0008	0.9407	0.999	-+	0.5552
cg03861749	0.0007	0.0089	0.9407	0.999	+-	0.7972
cg04389709	0.0004	0.005	0.9407	0.999	+-	0.7467
cg04545015	-0.0002	0.0033	0.9407	0.999	--	0.9421
cg04619304	0.0005	0.0067	0.9407	0.999	-+	0.2955
cg04674266	0.0003	0.0044	0.9407	0.999	-+	0.7173
cg04815891	0.0002	0.0033	0.9407	0.999	++	0.9695
cg04941721	0.0001	0.0012	0.9407	0.999	+-	0.8632
cg06501941	-0.0003	0.0043	0.9407	0.999	-+	0.8854
cg06511701	-0.0005	0.0073	0.9407	0.999	-+	0.3523
cg06757935	-0.0005	0.0064	0.9407	0.999	-+	0.9
cg07159758	0.0004	0.0051	0.9407	0.999	-+	0.1421
cg07370828	0.0002	0.0023	0.9407	0.999	+-	0.05762
cg07996577	-0.0004	0.0049	0.9407	0.999	--	0.9618
cg08013274	0.0002	0.003	0.9407	0.999	-+	0.7922
cg08180025	-0.0004	0.0047	0.9407	0.999	-+	0.2178
cg08620154	0.0001	0.0013	0.9407	0.999	+-	0.4109
cg08654262	-0.0005	0.007	0.9407	0.999	+-	0.8399
cg08750053	-0.0003	0.0035	0.9407	0.999	+-	0.8728
cg08846870	0.0007	0.0091	0.9407	0.999	+-	0.8205
cg09059635	0.0004	0.0058	0.9407	0.999	+-	0.1243
cg09559196	-0.0003	0.0041	0.9407	0.999	+-	0.4268
cg09907628	-0.0003	0.004	0.9407	0.999	-+	0.7556
cg10266524	0.0004	0.0054	0.9407	0.999	++	0.9439
cg11139446	0.0004	0.0048	0.9407	0.999	-+	0.317
cg11536284	-0.0002	0.0021	0.9407	0.999	-+	0.07894
cg11614654	0.0002	0.0022	0.9407	0.999	++	0.9798
cg11699073	-0.0001	0.0013	0.9407	0.999	-+	0.2304
cg12044213	-0.0003	0.0037	0.9407	0.999	+-	0.3319
cg12047984	0.0003	0.0036	0.9407	0.999	-+	0.9356
cg12214913	0.0002	0.0021	0.9407	0.999	-+	0.6299
cg12660364	0.0001	0.0016	0.9407	0.999	+-	0.453
cg12692673	-0.0002	0.0026	0.9407	0.999	+-	0.2353
cg12718298	0.0003	0.0035	0.9407	0.999	+-	0.2594
cg12750534	0.0003	0.0039	0.9407	0.999	-+	0.7839
cg12945166	0.0004	0.0048	0.9407	0.999	-+	0.6298
cg12998503	-0.0006	0.0077	0.9407	0.999	-+	0.5971
cg13295471	-0.0003	0.0042	0.9407	0.999	-+	0.3714
cg13662969	-0.0001	0.0012	0.9407	0.999	+-	0.1481
cg14751182	-0.0004	0.0051	0.9407	0.999	+-	0.8586
cg15184315	0	0.0006	0.9407	0.999	+-	0.08805
cg15678885	0.0002	0.0027	0.9407	0.999	-+	0.3513
cg15724597	0.0003	0.0038	0.9407	0.999	-+	0.7353
cg17045024	0.0003	0.0035	0.9407	0.999	-+	0.1808
cg18231267	-0.0002	0.0027	0.9407	0.999	-+	0.904
cg18304936	0.0002	0.0025	0.9407	0.999	-+	0.1528
cg18556030	0.0001	0.002	0.9407	0.999	+-	0.4397
cg18775634	0	0.0006	0.9407	0.999	-+	0.5005
cg19942256	0.0003	0.0047	0.9407	0.999	-+	0.2257
cg20367421	0.0006	0.0084	0.9407	0.999	-+	0.7671
cg21331461	-0.0002	0.0031	0.9407	0.999	+-	0.0825
cg21658836	0.0001	0.0013	0.9407	0.999	-+	0.2759
cg21758058	0.0002	0.0029	0.9407	0.999	++	0.9682
cg22414983	0.0002	0.0029	0.9407	0.999	+-	0.1622
cg22445992	-0.0002	0.0029	0.9407	0.999	-+	0.7441
cg23255141	0.0006	0.0077	0.9407	0.999	+-	0.9171
cg24548564	0.0003	0.004	0.9407	0.999	+-	0.07537
cg25010275	0.0005	0.0069	0.9407	0.999	-+	0.732
cg26501107	0.0002	0.0027	0.9407	0.999	+-	0.3615
ch.4.1185987F	-0.0001	0.0013	0.9407	0.999	-+	0.4529
cg00240799	0.0004	0.0047	0.9408	0.999	-+	0.1439
cg00262776	-0.0005	0.0062	0.9408	0.999	+-	0.5965
cg00576340	-0.0002	0.0024	0.9408	0.999	+-	0.8388
cg01061681	0.0003	0.0037	0.9408	0.999	++	0.9331
cg02061170	0.0004	0.005	0.9408	0.999	+-	0.822
cg02238794	-0.0005	0.0065	0.9408	0.999	--	0.9568
cg02816729	-0.0005	0.0064	0.9408	0.999	+-	0.6107
cg03270217	0.0003	0.0042	0.9408	0.999	+-	0.3332
cg03315764	-0.0001	0.0009	0.9408	0.999	-+	0.1721
cg03594006	-0.0002	0.003	0.9408	0.999	+-	0.3692
cg04496042	0.0004	0.0048	0.9408	0.999	-+	0.4258
cg04546186	0.0003	0.0041	0.9408	0.999	+-	0.8129
cg04661724	0.0004	0.0048	0.9408	0.999	+-	0.4256
cg04714578	-0.0002	0.0022	0.9408	0.999	-+	0.5102
cg04765141	-0.0001	0.0013	0.9408	0.999	-+	0.02342
cg04888730	0.0002	0.0024	0.9408	0.999	+-	0.2797
cg04925858	0.0005	0.0062	0.9408	0.999	+-	0.5065
cg05034761	0.0001	0.002	0.9408	0.999	+-	0.113
cg05199874	-0.0005	0.0062	0.9408	0.999	-+	0.8667
cg05504055	0.0002	0.0032	0.9408	0.999	-+	0.3153
cg05766605	-0.0002	0.0021	0.9408	0.999	+-	0.5299
cg06005892	-0.0003	0.0038	0.9408	0.999	+-	0.2211
cg06099173	0.0003	0.0035	0.9408	0.999	+-	0.7162
cg06473843	0.0006	0.0081	0.9408	0.999	-+	0.6057
cg06626404	-0.0004	0.005	0.9408	0.999	+-	0.8858
cg06925725	-0.0001	0.002	0.9408	0.999	+-	0.4457
cg07080309	0.0003	0.0037	0.9408	0.999	-+	0.5404
cg07676961	0.0002	0.0028	0.9408	0.999	+-	0.2154
cg07939436	0.0003	0.0039	0.9408	0.999	+-	0.007563
cg08029014	0.0002	0.0025	0.9408	0.999	-+	0.6532
cg08474901	0.0004	0.0047	0.9408	0.999	++	0.9991
cg08643994	0.0006	0.0076	0.9408	0.999	++	0.9344
cg08848903	0.0003	0.0039	0.9408	0.999	+-	0.7083
cg08886417	-0.0003	0.0044	0.9408	0.999	+-	0.792
cg08938829	-0.0006	0.0076	0.9408	0.999	-+	0.6764
cg09512080	-0.0002	0.0025	0.9408	0.999	-+	0.07366
cg09704475	0.0002	0.0025	0.9408	0.999	+-	0.8776
cg09891198	0.0003	0.0046	0.9408	0.999	-+	0.1932
cg10118002	0.0002	0.0022	0.9408	0.999	-+	0.03188
cg10662345	0.0005	0.0068	0.9408	0.999	-+	0.5474
cg10984569	-0.0006	0.0077	0.9408	0.999	-+	0.5535
cg11348330	0.0001	0.001	0.9408	0.999	-+	0.08838
cg11967952	0.0001	0.0012	0.9408	0.999	-+	0.3097
cg11978441	0.0002	0.0022	0.9408	0.999	+-	0.07262
cg11984971	0.0008	0.0101	0.9408	0.999	-+	0.7512
cg13051450	-0.0003	0.0038	0.9408	0.999	--	0.9825
cg13076095	-0.0005	0.0074	0.9408	0.999	+-	0.8233
cg13293756	0.0001	0.0007	0.9408	0.999	-+	0.3935
cg13332525	0.0003	0.0047	0.9408	0.999	-+	0.6011
cg14204266	0.0002	0.0024	0.9408	0.999	-+	0.4463
cg14284541	0.0002	0.0026	0.9408	0.999	+-	0.5674
cg14413925	-0.0002	0.0028	0.9408	0.999	-+	0.2603
cg14424579	-0.0001	0.0012	0.9408	0.999	-+	0.7439
cg14563558	0.0002	0.003	0.9408	0.999	-+	0.0623
cg14918714	-0.0005	0.0074	0.9408	0.999	-+	0.9023
cg15311674	0.0002	0.0025	0.9408	0.999	-+	0.7812
cg16050571	0.0004	0.005	0.9408	0.999	-+	0.5025
cg16188714	-0.0002	0.0033	0.9408	0.999	-+	0.3595
cg16482249	0.0002	0.0022	0.9408	0.999	+-	0.3072
cg16699382	-0.0001	0.0009	0.9408	0.999	+-	0.4644
cg18541609	-0.0002	0.0028	0.9408	0.999	+-	0.6669
cg18973939	0.0003	0.0046	0.9408	0.999	-+	0.8616
cg19103219	-0.0006	0.0085	0.9408	0.999	+-	0.2437
cg19464563	0.0004	0.0053	0.9408	0.999	+-	0.8466
cg19470945	-0.0005	0.0064	0.9408	0.999	--	0.9649
cg19674166	-0.0002	0.0033	0.9408	0.999	-+	0.6719
cg20061689	0	0.0004	0.9408	0.999	-+	0.006647
cg20342432	0.0004	0.006	0.9408	0.999	+-	0.888
cg20518716	-0.0001	0.0012	0.9408	0.999	-+	0.008026
cg20821826	-0.0003	0.0035	0.9408	0.999	+-	0.4216
cg20953429	0.0002	0.0033	0.9408	0.999	-+	0.155
cg20973210	0.0005	0.0063	0.9408	0.999	-+	0.7655
cg21091255	0.0002	0.0027	0.9408	0.999	+-	0.204
cg21260453	-0.0002	0.0022	0.9408	0.999	+-	0.6322
cg21649205	-0.0007	0.0091	0.9408	0.999	-+	0.3229
cg22077936	-0.0001	0.0017	0.9408	0.999	-+	0.55
cg22307974	0.0003	0.0034	0.9408	0.999	++	0.9894
cg22379719	0.0001	0.0018	0.9408	0.999	+-	0.6951
cg22418668	0.0002	0.0024	0.9408	0.999	+-	0.8201
cg22759423	-0.0004	0.0059	0.9408	0.999	-+	0.5909
cg24593231	0.0002	0.0032	0.9408	0.999	+-	0.1672
cg25072611	-0.0007	0.0099	0.9408	0.999	-+	0.07299
cg25292243	0.0001	0.0009	0.9408	0.999	-+	0.7618
cg25303229	0.0005	0.0069	0.9408	0.999	+-	0.5981
cg25938608	0.0004	0.0048	0.9408	0.999	+-	0.2506
cg26707393	0.0002	0.0026	0.9408	0.999	+-	0.2748
cg27047750	0.0002	0.0023	0.9408	0.999	-+	0.4552
cg27229596	-0.0005	0.0068	0.9408	0.999	-+	0.8654
ch.2.4702687R	0.0001	0.0012	0.9408	0.999	-+	0.726
cg00262856	0.0002	0.0022	0.9409	0.999	+-	0.7696
cg00852414	-0.0002	0.0031	0.9409	0.999	-+	0.3117
cg00922363	0.0002	0.0027	0.9409	0.999	-+	0.03629
cg01118026	0.0002	0.0029	0.9409	0.999	+-	0.3249
cg01290791	0.0003	0.0038	0.9409	0.999	+-	0.8933
cg01640765	-0.0002	0.0022	0.9409	0.999	-+	0.2275
cg01812045	0.0001	0.002	0.9409	0.999	-+	0.1951
cg01890197	0.0005	0.0062	0.9409	0.999	-+	0.8308
cg02462879	0.0002	0.0033	0.9409	0.999	-+	0.6555
cg02781410	-0.0009	0.0126	0.9409	0.999	-+	0.3644
cg03940074	0.0001	0.002	0.9409	0.999	+-	0.4508
cg04445386	-0.0006	0.0079	0.9409	0.999	+-	0.7411
cg04602007	-0.0003	0.0047	0.9409	0.999	+-	0.01614
cg05246315	-0.0002	0.0032	0.9409	0.999	+-	0.7845
cg05697138	0.0002	0.0033	0.9409	0.999	+-	0.7767
cg05941212	-0.0001	0.0013	0.9409	0.999	+-	0.6543
cg06146698	-0.0001	0.0018	0.9409	0.999	-+	0.2266
cg06228413	-0.0001	0.0019	0.9409	0.999	+-	0.3795
cg07057989	-0.0002	0.0024	0.9409	0.999	+-	0.776
cg07072064	-0.0003	0.0047	0.9409	0.999	--	0.9786
cg07262506	-0.0003	0.0038	0.9409	0.999	+-	0.5463
cg07638935	-0.0002	0.003	0.9409	0.999	-+	0.3764
cg07721400	0.0003	0.0039	0.9409	0.999	-+	0.02714
cg07763918	-0.0002	0.0029	0.9409	0.999	-+	0.848
cg07823169	-0.0006	0.0077	0.9409	0.999	--	0.9811
cg08009622	-0.0001	0.0018	0.9409	0.999	-+	0.4094
cg08448498	-0.0002	0.0028	0.9409	0.999	-+	0.4234
cg08533424	-0.0001	0.0013	0.9409	0.999	-+	0.3797
cg08903389	-0.0002	0.0033	0.9409	0.999	-+	0.02892
cg09325682	-0.0002	0.0027	0.9409	0.999	-+	0.08588
cg11122009	0.0003	0.0044	0.9409	0.999	+-	0.8897
cg11450546	0.0002	0.0034	0.9409	0.999	+-	0.8136
cg12419382	0.0002	0.0033	0.9409	0.999	+-	0.4284
cg12618624	-0.0002	0.0022	0.9409	0.999	+-	0.1941
cg12688542	0.0004	0.0049	0.9409	0.999	-+	0.3907
cg13940929	0.0004	0.0057	0.9409	0.999	-+	0.4934
cg14095321	-0.0002	0.0032	0.9409	0.999	+-	0.6336
cg14628108	-0.0004	0.0058	0.9409	0.999	--	0.9535
cg15008132	-0.0001	0.0012	0.9409	0.999	-+	0.8518
cg15158069	0.0004	0.0052	0.9409	0.999	-+	0.1337
cg15282819	0.0001	0.0012	0.9409	0.999	++	0.9483
cg15334572	-0.0003	0.0035	0.9409	0.999	-+	0.4982
cg15927682	0.0002	0.0027	0.9409	0.999	-+	0.3913
cg16207883	-0.0003	0.0034	0.9409	0.999	-+	0.3658
cg16258888	-0.0003	0.0043	0.9409	0.999	+-	0.9006
cg18220380	-0.0002	0.0021	0.9409	0.999	-+	0.6285
cg18522038	-0.0003	0.0044	0.9409	0.999	-+	0.4331
cg18842854	0.0003	0.0044	0.9409	0.999	-+	0.2339
cg19375530	-0.0003	0.0037	0.9409	0.999	--	0.9683
cg19925558	0.0002	0.0033	0.9409	0.999	-+	0.02095
cg20496695	0.0003	0.0039	0.9409	0.999	++	0.9609
cg20544437	0.0007	0.0095	0.9409	0.999	+-	0.3744
cg20620338	-0.0002	0.0025	0.9409	0.999	+-	0.4374
cg21169299	0.0004	0.0052	0.9409	0.999	-+	0.4106
cg21615615	-0.0003	0.0042	0.9409	0.999	+-	0.2678
cg21702625	0.0005	0.0069	0.9409	0.999	-+	0.757
cg21994174	-0.0004	0.0058	0.9409	0.999	-+	0.1368
cg22267402	-0.0002	0.003	0.9409	0.999	+-	0.5688
cg22388374	-0.0001	0.0018	0.9409	0.999	+-	0.5475
cg22626683	0.0003	0.0046	0.9409	0.999	-+	0.6873
cg22640666	-0.0002	0.003	0.9409	0.999	-+	0.4719
cg22755469	-0.0006	0.0081	0.9409	0.999	-+	0.8444
cg22761641	0.0003	0.004	0.9409	0.999	-+	0.2877
cg22768287	-0.0006	0.0087	0.9409	0.999	-+	0.2522
cg22831777	-0.0003	0.0035	0.9409	0.999	-+	0.8721
cg22864617	0.0006	0.0077	0.9409	0.999	+-	0.1022
cg22983321	0.0001	0.002	0.9409	0.999	+-	0.04658
cg23169946	-0.0002	0.003	0.9409	0.999	-+	0.5364
cg23234828	-0.0004	0.0049	0.9409	0.999	-+	0.07645
cg23639996	0.0004	0.0055	0.9409	0.999	++	0.975
cg23797995	-0.0002	0.0024	0.9409	0.999	-+	0.47
cg23838131	0.0003	0.0035	0.9409	0.999	-+	0.892
cg24261666	0.0003	0.0037	0.9409	0.999	+-	0.3859
cg24352255	0.0003	0.0036	0.9409	0.999	+-	0.4902
cg24928333	0.0001	0.0012	0.9409	0.999	+-	0.3554
cg25152440	-0.0002	0.0027	0.9409	0.999	+-	0.1302
cg26469765	0.0003	0.0043	0.9409	0.999	+-	0.00822
cg26520897	0.0001	0.0007	0.9409	0.999	+-	0.867
cg27045828	0.0003	0.0036	0.9409	0.999	+-	0.4815
cg27552378	-0.0002	0.0029	0.9409	0.999	+-	0.7867
cg00718518	-0.0003	0.0037	0.941	0.999	+-	0.581
cg01174752	-0.0003	0.0038	0.941	0.999	-+	0.6572
cg01199628	-0.0002	0.0025	0.941	0.999	+-	0.02387
cg01253087	-0.0003	0.0036	0.941	0.999	-+	0.7139
cg02547025	0.0002	0.0031	0.941	0.999	-+	0.3787
cg02858413	0.0001	0.002	0.941	0.999	+-	0.8545
cg02924834	-0.0002	0.0021	0.941	0.999	+-	0.2583
cg03199366	-0.0002	0.0031	0.941	0.999	+-	0.683
cg03329148	0.0004	0.006	0.941	0.999	+-	0.5598
cg03353885	0.0001	0.0013	0.941	0.999	+-	0.5977
cg03431155	-0.0001	0.0019	0.941	0.999	+-	0.3917
cg03535079	-0.0006	0.0083	0.941	0.999	-+	0.5031
cg03916450	-0.0002	0.0025	0.941	0.999	+-	0.6827
cg04538658	0.0003	0.0041	0.941	0.999	-+	0.3288
cg05035351	0.0001	0.0013	0.941	0.999	+-	0.2446
cg05616069	-0.0006	0.0078	0.941	0.999	-+	0.7553
cg06756473	0.0003	0.0039	0.941	0.999	-+	0.3807
cg06787125	0.0002	0.0024	0.941	0.999	-+	0.8435
cg07236424	0.0001	0.0019	0.941	0.999	-+	0.2735
cg07365404	-0.0001	0.0012	0.941	0.999	+-	0.5034
cg07819712	-0.0001	0.0013	0.941	0.999	+-	0.4892
cg08034397	-0.0002	0.0023	0.941	0.999	+-	0.7645
cg08284564	0.0005	0.0065	0.941	0.999	+-	0.4584
cg09193193	-0.0003	0.0036	0.941	0.999	-+	0.301
cg09548897	0.0001	0.002	0.941	0.999	+-	0.6868
cg09794644	0.0002	0.0026	0.941	0.999	-+	0.2081
cg10106561	-0.0005	0.0064	0.941	0.999	-+	0.5128
cg10277781	-0.0001	0.0007	0.941	0.999	-+	0.4449
cg10810305	-0.0002	0.003	0.941	0.999	+-	0.392
cg10955092	0.0002	0.0022	0.941	0.999	+-	0.4469
cg11237988	0.0004	0.0051	0.941	0.999	-+	0.8032
cg12186447	-0.0001	0.0018	0.941	0.999	-+	0.6337
cg12703081	-0.0002	0.0021	0.941	0.999	-+	0.06103
cg13191599	-0.0005	0.0074	0.941	0.999	-+	0.9174
cg13534826	-0.0002	0.0024	0.941	0.999	+-	0.8535
cg14191021	-0.0002	0.0027	0.941	0.999	--	0.9977
cg14571976	-0.0002	0.0032	0.941	0.999	+-	0.2493
cg14603605	0.0005	0.0062	0.941	0.999	-+	0.7396
cg14876535	0.0002	0.0025	0.941	0.999	-+	0.6931
cg14947666	-0.0002	0.0026	0.941	0.999	-+	0.5728
cg15561415	-0.0004	0.0048	0.941	0.999	-+	0.4609
cg16044109	0.0004	0.0054	0.941	0.999	+-	0.1585
cg17514720	-0.0006	0.0081	0.941	0.999	-+	0.3427
cg17635903	-0.0003	0.0039	0.941	0.999	+-	0.2085
cg17792788	0.0002	0.0024	0.941	0.999	+-	0.4617
cg18157364	0.0006	0.0079	0.941	0.999	+-	0.5109
cg20800807	-0.0005	0.0063	0.941	0.999	+-	0.7209
cg20809036	0.0003	0.0036	0.941	0.999	+-	0.4586
cg21447871	-0.0003	0.004	0.941	0.999	--	0.9959
cg21491806	0.0003	0.0044	0.941	0.999	-+	0.6002
cg21575923	-0.0003	0.0045	0.941	0.999	+-	0.3553
cg21761832	0.0001	0.0015	0.941	0.999	+-	0.3793
cg21798285	0.0001	0.0019	0.941	0.999	-+	0.8156
cg21919729	0.0003	0.0041	0.941	0.999	+-	0.2448
cg21979647	-0.0002	0.0032	0.941	0.999	-+	0.3075
cg22919863	-0.0006	0.0078	0.941	0.999	+-	0.7506
cg23934533	0.0003	0.0037	0.941	0.999	+-	0.05884
cg24337158	-0.0002	0.0026	0.941	0.999	-+	0.01377
cg24732348	0.0004	0.0055	0.941	0.999	-+	0.3539
cg24835959	0.0002	0.0026	0.941	0.999	-+	0.4131
cg25331050	-0.0003	0.0046	0.941	0.999	-+	0.5741
cg26060971	-0.0004	0.0049	0.941	0.999	+-	0.1212
cg26096100	0.0002	0.0027	0.941	0.999	+-	0.7528
cg26096887	-0.0004	0.0054	0.941	0.999	-+	0.294
cg26501714	-0.0001	0.001	0.941	0.999	-+	0.8552
cg26766064	0.0003	0.0042	0.941	0.999	++	0.9988
cg27030532	0.0005	0.0068	0.941	0.999	-+	0.363
cg27297851	-0.0001	0.0013	0.941	0.999	+-	0.1286
ch.7.114165642F	0.0001	0.0019	0.941	0.999	-+	0.6739
cg00510870	-0.0005	0.0068	0.9411	0.999	-+	0.2108
cg00576267	-0.0002	0.0025	0.9411	0.999	+-	0.751
cg01284619	-0.0002	0.0033	0.9411	0.999	-+	0.7616
cg01590787	0.0003	0.0036	0.9411	0.999	-+	0.6641
cg02084046	-0.0003	0.0043	0.9411	0.999	-+	0.3188
cg02317125	0.0002	0.0022	0.9411	0.999	++	0.9624
cg02409071	-0.0003	0.0047	0.9411	0.999	+-	0.05131
cg02661405	-0.0002	0.0023	0.9411	0.999	-+	0.8064
cg03315837	-0.0002	0.0033	0.9411	0.999	-+	0.9397
cg03348760	-0.0002	0.0024	0.9411	0.999	+-	0.863
cg03373466	0.0004	0.0055	0.9411	0.999	-+	0.8023
cg03387103	0.0002	0.0023	0.9411	0.999	+-	0.2224
cg03641300	-0.0003	0.0044	0.9411	0.999	+-	0.2048
cg04165214	-0.0002	0.0034	0.9411	0.999	--	0.992
cg04851675	-0.0001	0.001	0.9411	0.999	+-	0.5526
cg05847060	-0.0005	0.0074	0.9411	0.999	-+	0.8623
cg06087554	-0.0001	0.0015	0.9411	0.999	-+	0.389
cg06399865	0.0002	0.003	0.9411	0.999	+-	0.6377
cg06554701	-0.0004	0.0052	0.9411	0.999	+-	0.3514
cg07135497	0.0003	0.004	0.9411	0.999	-+	0.544
cg08671405	-0.0003	0.0045	0.9411	0.999	+-	0.8007
cg09102017	-0.0001	0.0014	0.9411	0.999	+-	0.2921
cg09121994	0.0004	0.0048	0.9411	0.999	-+	0.6929
cg09277744	0.0001	0.0013	0.9411	0.999	+-	0.4741
cg09723511	0.0004	0.0048	0.9411	0.999	+-	0.1228
cg10487010	-0.0003	0.0039	0.9411	0.999	+-	0.1932
cg10521540	-0.0003	0.004	0.9411	0.999	+-	0.2189
cg10639425	0.0003	0.0046	0.9411	0.999	+-	0.04132
cg10770046	0.0003	0.0045	0.9411	0.999	+-	0.1199
cg10860364	0.0003	0.0043	0.9411	0.999	+-	0.126
cg11615303	-0.0002	0.0028	0.9411	0.999	+-	0.3007
cg11751808	0.0002	0.0031	0.9411	0.999	+-	0.3793
cg12017810	0.0003	0.0036	0.9411	0.999	+-	0.05725
cg12449049	-0.0003	0.0037	0.9411	0.999	+-	0.1631
cg12732814	-0.0001	0.001	0.9411	0.999	+-	0.01011
cg12822891	0.0002	0.003	0.9411	0.999	+-	0.3006
cg13229494	0	0.0005	0.9411	0.999	+-	0.4997
cg13437726	-0.0002	0.0032	0.9411	0.999	--	0.9841
cg13506366	0.0002	0.0023	0.9411	0.999	-+	0.4389
cg13526071	-0.0004	0.0059	0.9411	0.999	-+	0.5916
cg13609306	0.0008	0.011	0.9411	0.999	-+	0.7966
cg13692134	-0.0008	0.0114	0.9411	0.999	-+	0.5586
cg13780315	0.0002	0.0021	0.9411	0.999	+-	0.3209
cg14122616	0.0003	0.0042	0.9411	0.999	+-	0.832
cg14989661	0.0004	0.0059	0.9411	0.999	-+	0.8715
cg15663826	0.0004	0.0049	0.9411	0.999	+-	0.8245
cg15843385	-0.0001	0.0012	0.9411	0.999	-+	0.6921
cg15859602	-0.0003	0.0042	0.9411	0.999	-+	0.0833
cg16113905	0.0002	0.0027	0.9411	0.999	+-	0.02237
cg16297435	0.0003	0.004	0.9411	0.999	-+	0.9187
cg16520768	0.0001	0.001	0.9411	0.999	-+	0.3967
cg17066470	-0.0001	0.0014	0.9411	0.999	-+	0.2782
cg17250947	0.0001	0.002	0.9411	0.999	-+	0.07587
cg17280106	0.0004	0.0057	0.9411	0.999	+-	0.09976
cg17610145	-0.0005	0.0063	0.9411	0.999	+-	0.7777
cg18001172	0.0002	0.0026	0.9411	0.999	-+	0.05155
cg18437788	0.0001	0.0014	0.9411	0.999	-+	0.01761
cg18536743	0.0005	0.0063	0.9411	0.999	-+	0.1006
cg18567992	0.0003	0.0041	0.9411	0.999	-+	0.4525
cg19287917	0.0003	0.0044	0.9411	0.999	+-	0.2796
cg19319222	0.0002	0.0032	0.9411	0.999	-+	0.5868
cg19816837	0.0004	0.0053	0.9411	0.999	+-	0.5307
cg19865472	0.0005	0.0064	0.9411	0.999	+-	0.5889
cg20137918	-0.0003	0.0039	0.9411	0.999	-+	0.6962
cg22019094	0.0005	0.0067	0.9411	0.999	-+	0.2435
cg22124564	-0.0003	0.0047	0.9411	0.999	-+	0.3967
cg22724514	0.0004	0.0059	0.9411	0.999	-+	0.6501
cg23233189	0.0004	0.0048	0.9411	0.999	-+	0.5061
cg24105068	0.0003	0.0043	0.9411	0.999	-+	0.5357
cg24333112	0.0005	0.007	0.9411	0.999	+-	0.7372
cg24517252	0.0003	0.0043	0.9411	0.999	+-	0.4044
cg25160036	-0.0001	0.0009	0.9411	0.999	-+	0.1491
cg25230907	0.0004	0.0053	0.9411	0.999	-+	0.8367
cg25658411	-0.0003	0.0041	0.9411	0.999	+-	0.1894
cg25987842	-0.0002	0.0032	0.9411	0.999	+-	0.06888
cg26061548	0.0002	0.0028	0.9411	0.999	+-	0.4503
cg26898266	0.0001	0.0012	0.9411	0.999	-+	0.7033
cg27257874	0.0002	0.0034	0.9411	0.999	+-	0.7539
cg00173820	0.0003	0.004	0.9412	0.999	-+	0.7168
cg00175153	0.0002	0.0031	0.9412	0.999	+-	0.5647
cg00338817	0.0003	0.0034	0.9412	0.999	++	0.9472
cg00530918	-0.0002	0.0026	0.9412	0.999	-+	0.8467
cg00668495	0.0003	0.004	0.9412	0.999	-+	0.5393
cg00741035	0.0002	0.0032	0.9412	0.999	-+	0.3838
cg01224884	-0.0003	0.0047	0.9412	0.999	-+	0.04656
cg01909621	-0.0003	0.0037	0.9412	0.999	+-	0.2052
cg01971001	-0.0003	0.0039	0.9412	0.999	+-	0.4065
cg02930348	-0.0002	0.0022	0.9412	0.999	+-	0.3391
cg02972827	-0.0004	0.0055	0.9412	0.999	+-	0.1124
cg02990302	0.0003	0.0042	0.9412	0.999	-+	0.587
cg03354567	0.0002	0.0024	0.9412	0.999	-+	0.5004
cg03510486	-0.0004	0.0057	0.9412	0.999	+-	0.4982
cg03536022	0.0004	0.0053	0.9412	0.999	-+	0.08397
cg04012364	0.0001	0.0011	0.9412	0.999	-+	0.6927
cg04034715	0.0002	0.0031	0.9412	0.999	++	0.9722
cg04291124	0.0001	0.0018	0.9412	0.999	+-	0.3173
cg04407470	-0.0002	0.0032	0.9412	0.999	-+	0.8429
cg04680304	-0.0001	0.0009	0.9412	0.999	-+	0.1512
cg05047531	-0.0002	0.0027	0.9412	0.999	+-	0.3135
cg05473599	-0.0007	0.0092	0.9412	0.999	-+	0.6583
cg05906698	0.0002	0.0023	0.9412	0.999	-+	0.6621
cg06030675	0.0008	0.0112	0.9412	0.999	+-	0.1537
cg06499565	-0.0001	0.0012	0.9412	0.999	+-	0.5507
cg06724776	-0.0003	0.0043	0.9412	0.999	-+	0.7842
cg07176264	-0.0002	0.0021	0.9412	0.999	-+	0.2272
cg07544459	-0.0003	0.0038	0.9412	0.999	-+	0.8601
cg07997634	-0.0005	0.0074	0.9412	0.999	-+	0.9028
cg08041469	-0.0001	0.0015	0.9412	0.999	-+	0.8075
cg08063191	0.0004	0.0051	0.9412	0.999	+-	0.6055
cg08083230	-0.0002	0.0031	0.9412	0.999	-+	0.327
cg08826840	-0.0002	0.0033	0.9412	0.999	+-	0.2221
cg08846937	-0.0003	0.0047	0.9412	0.999	+-	0.5178
cg09185640	-0.0003	0.004	0.9412	0.999	-+	0.8159
cg09615760	-0.0003	0.0038	0.9412	0.999	+-	0.2862
cg10283505	-0.0004	0.0055	0.9412	0.999	-+	0.4896
cg10406119	-0.0002	0.0023	0.9412	0.999	+-	0.8754
cg11275580	-0.0002	0.0028	0.9412	0.999	-+	0.8261
cg11765913	0.0004	0.0058	0.9412	0.999	++	0.9457
cg11818522	-0.0006	0.0077	0.9412	0.999	-+	0.3474
cg12044130	-0.0004	0.0057	0.9412	0.999	-+	0.2359
cg12511331	0.0003	0.0039	0.9412	0.999	-+	0.6584
cg12775926	0.0004	0.005	0.9412	0.999	+-	0.7673
cg12866531	-0.0002	0.0024	0.9412	0.999	-+	0.6469
cg13469145	0.0003	0.0038	0.9412	0.999	-+	0.1516
cg13916895	0.0002	0.0021	0.9412	0.999	+-	0.2036
cg14388618	0.0002	0.0026	0.9412	0.999	+-	0.16
cg14435871	0.0002	0.0026	0.9412	0.999	-+	0.2376
cg14532444	0.0002	0.0028	0.9412	0.999	+-	0.1147
cg14654171	0.0004	0.0052	0.9412	0.999	+-	0.8741
cg14921939	0.0003	0.0044	0.9412	0.999	+-	0.9401
cg15626421	-0.0004	0.0052	0.9412	0.999	+-	0.1586
cg15649671	-0.0003	0.0038	0.9412	0.999	+-	0.6812
cg15965495	0.0004	0.0052	0.9412	0.999	-+	0.3131
cg17560929	-0.0004	0.0055	0.9412	0.999	-+	0.7904
cg17802549	0.0004	0.0056	0.9412	0.999	-+	0.5563
cg17987646	0.0002	0.0029	0.9412	0.999	+-	0.9152
cg18789663	0.0005	0.0071	0.9412	0.999	+-	0.8636
cg19239304	0.0003	0.0043	0.9412	0.999	-+	0.05462
cg19286631	-0.0002	0.0027	0.9412	0.999	-+	0.3922
cg19424492	0.0002	0.0026	0.9412	0.999	-+	0.5408
cg19473634	0.0006	0.0084	0.9412	0.999	++	0.9563
cg19920183	-0.0001	0.002	0.9412	0.999	-+	0.1755
cg20344367	0.0002	0.0029	0.9412	0.999	+-	0.8651
cg20447655	-0.0001	0.0014	0.9412	0.999	-+	0.8755
cg20664061	0.0002	0.0028	0.9412	0.999	-+	0.9339
cg21104014	-0.0002	0.0023	0.9412	0.999	+-	0.253
cg21489625	0.0001	0.0015	0.9412	0.999	-+	0.6141
cg21757926	-0.0003	0.0039	0.9412	0.999	-+	0.8378
cg22400420	-0.0004	0.0051	0.9412	0.999	-+	0.01096
cg22631913	-0.0003	0.0036	0.9412	0.999	+-	0.2049
cg23098754	-0.0001	0.0017	0.9412	0.999	-+	0.3523
cg24057935	-0.0002	0.0028	0.9412	0.999	-+	0.1637
cg24098316	-0.0002	0.0032	0.9412	0.999	+-	0.1001
cg25132662	-0.0003	0.0043	0.9412	0.999	+-	0.8499
cg25136687	-0.0001	0.0015	0.9412	0.999	-+	0.1466
cg25268526	0.0004	0.0061	0.9412	0.999	-+	0.03311
cg25397718	0.0001	0.0017	0.9412	0.999	-+	0.9501
cg25966745	0.0005	0.007	0.9412	0.999	-+	0.8686
cg26422851	0.0003	0.0043	0.9412	0.999	-+	0.2341
cg26722677	0.0006	0.0076	0.9412	0.999	-+	0.7549
cg27088655	-0.0001	0.0008	0.9412	0.999	-+	0.1006
cg27093835	0.0002	0.0027	0.9412	0.999	-+	0.3914
cg00001784	0.0002	0.0031	0.9413	0.999	+-	0.8192
cg00544673	-0.0002	0.0027	0.9413	0.999	+-	0.5813
cg00597076	0.0002	0.0029	0.9413	0.999	+-	0.1029
cg00940659	0.0004	0.0059	0.9413	0.999	+-	0.1651
cg01083135	0.0002	0.0025	0.9413	0.999	+-	0.0494
cg01135780	-0.0002	0.0025	0.9413	0.999	+-	0.6038
cg01770333	-0.0003	0.0042	0.9413	0.999	--	0.9622
cg01887578	-0.0004	0.0052	0.9413	0.999	-+	0.1066
cg01966974	-0.0005	0.007	0.9413	0.999	+-	0.6741
cg02032031	0.0002	0.0025	0.9413	0.999	-+	0.7247
cg02713153	-0.0002	0.0028	0.9413	0.999	+-	0.2467
cg03565323	-0.0002	0.0023	0.9413	0.999	-+	0.5708
cg03622771	-0.0002	0.0023	0.9413	0.999	-+	0.9352
cg04091712	-0.0002	0.0026	0.9413	0.999	+-	0.4665
cg04445756	-0.0002	0.0031	0.9413	0.999	+-	0.8645
cg04698845	0.0001	0.0014	0.9413	0.999	+-	0.6443
cg05083839	-0.0003	0.0035	0.9413	0.999	+-	0.1504
cg05255057	-0.0002	0.0026	0.9413	0.999	+-	0.8818
cg05371502	-0.0005	0.0074	0.9413	0.999	+-	0.1817
cg05667744	-0.0005	0.0069	0.9413	0.999	+-	0.4768
cg06047655	-0.0003	0.0041	0.9413	0.999	-+	0.05682
cg06414816	-0.0012	0.0165	0.9413	0.999	-+	0.4226
cg06748695	0.0004	0.0059	0.9413	0.999	-+	0.1779
cg06902109	-0.0002	0.0024	0.9413	0.999	-+	0.2295
cg06931444	-0.0003	0.0046	0.9413	0.999	+-	0.7853
cg07591515	-0.0003	0.0044	0.9413	0.999	+-	0.2175
cg07593903	-0.0003	0.0038	0.9413	0.999	-+	0.2407
cg07751641	-0.0002	0.0028	0.9413	0.999	+-	0.1812
cg07912501	-0.0002	0.0026	0.9413	0.999	+-	0.8025
cg08031810	0.0001	0.0019	0.9413	0.999	+-	0.782
cg08688063	0	0.0006	0.9413	0.999	+-	0.07694
cg09098714	-0.0003	0.0037	0.9413	0.999	-+	0.5325
cg09569143	0.0004	0.0049	0.9413	0.999	-+	0.8114
cg10061727	-0.0004	0.0052	0.9413	0.999	-+	0.6086
cg10179300	-0.0003	0.0042	0.9413	0.999	--	0.9603
cg11198708	0.0003	0.0046	0.9413	0.999	-+	0.6667
cg11318571	-0.0002	0.003	0.9413	0.999	-+	0.8644
cg11729363	-0.0003	0.004	0.9413	0.999	+-	0.06991
cg11929750	0.0001	0.0018	0.9413	0.999	+-	0.7213
cg12026561	-0.0004	0.005	0.9413	0.999	-+	0.5269
cg12279125	0.0003	0.0041	0.9413	0.999	+-	0.8425
cg12493316	0.0002	0.0028	0.9413	0.999	+-	0.7863
cg12521625	-0.0001	0.002	0.9413	0.999	-+	0.09856
cg13269555	-0.0002	0.0033	0.9413	0.999	-+	0.1439
cg13720215	0.0005	0.0067	0.9413	0.999	+-	0.6776
cg13990486	-0.0001	0.0015	0.9413	0.999	+-	0.153
cg14599362	0.0002	0.0032	0.9413	0.999	-+	0.4046
cg14904829	0.0005	0.0067	0.9413	0.999	+-	0.6727
cg15331284	-0.0005	0.0065	0.9413	0.999	-+	0.8518
cg17223472	0.0002	0.0027	0.9413	0.999	-+	0.3212
cg17848546	-0.0003	0.0035	0.9413	0.999	+-	0.412
cg18115022	-0.0002	0.0028	0.9413	0.999	+-	0.7785
cg18140642	0.0003	0.0042	0.9413	0.999	+-	0.1799
cg18436810	-0.0002	0.0029	0.9413	0.999	+-	0.4579
cg18616702	0.0003	0.0047	0.9413	0.999	+-	0.5275
cg19355187	-0.0002	0.0032	0.9413	0.999	-+	0.08543
cg19947322	0.0004	0.0049	0.9413	0.999	+-	0.005269
cg20318391	0.0003	0.0037	0.9413	0.999	+-	0.6262
cg21697401	-0.0002	0.0024	0.9413	0.999	+-	0.8424
cg21753290	0	0.0007	0.9413	0.999	+-	0.4339
cg21849780	-0.0004	0.006	0.9413	0.999	-+	0.8828
cg21956318	-0.0003	0.0036	0.9413	0.999	+-	0.613
cg22273955	0.0002	0.0021	0.9413	0.999	+-	0.758
cg22547771	0.0003	0.0044	0.9413	0.999	-+	0.1747
cg22981461	-0.0004	0.0053	0.9413	0.999	+-	0.0889
cg23654431	-0.0001	0.001	0.9413	0.999	-+	0.4157
cg24691196	-0.0003	0.0044	0.9413	0.999	+-	0.3827
cg26624398	0.0004	0.0048	0.9413	0.999	+-	0.2573
cg26782825	0.0005	0.0063	0.9413	0.999	+-	0.8256
cg27599888	-0.0003	0.0039	0.9413	0.999	-+	0.8776
ch.1.3533065R	0.0002	0.0022	0.9413	0.999	-+	0.3794
cg00440980	0.0003	0.0034	0.9414	0.999	+-	0.1822
cg00993400	-0.0001	0.0015	0.9414	0.999	+-	0.3973
cg01470545	-0.0002	0.0026	0.9414	0.999	+-	0.8731
cg01931742	-0.0006	0.0088	0.9414	0.999	+-	0.7252
cg02007786	-0.0004	0.0055	0.9414	0.999	-+	0.3842
cg02250187	0.0002	0.0033	0.9414	0.999	+-	0.4884
cg02267635	0.0002	0.0023	0.9414	0.999	+-	0.03957
cg02524725	0.0002	0.0029	0.9414	0.999	-+	0.3869
cg02756056	-0.0003	0.0044	0.9414	0.999	+-	0.337
cg03341091	0.0001	0.0011	0.9414	0.999	-+	0.3842
cg03612633	-0.0005	0.0063	0.9414	0.999	-+	0.8816
cg04872612	0.0003	0.0037	0.9414	0.999	+-	0.8737
cg05388963	0.0002	0.0026	0.9414	0.999	+-	0.5514
cg05721771	-0.0002	0.0028	0.9414	0.999	+-	0.4096
cg05918292	0.0003	0.0035	0.9414	0.999	-+	0.1506
cg06650251	-0.0003	0.0034	0.9414	0.999	--	0.9528
cg06824277	-0.0005	0.0067	0.9414	0.999	-+	0.4115
cg07437373	-0.0005	0.0072	0.9414	0.999	-+	0.4569
cg07771034	0.0001	0.0012	0.9414	0.999	+-	0.1087
cg07941301	-0.0004	0.0057	0.9414	0.999	-+	0.3382
cg08189119	-0.0003	0.0043	0.9414	0.999	-+	0.1337
cg08259137	0.0003	0.0047	0.9414	0.999	+-	0.8223
cg08610383	-0.0001	0.001	0.9414	0.999	+-	0.2031
cg08639748	0.0001	0.0015	0.9414	0.999	+-	0.7578
cg09484192	0.0004	0.0048	0.9414	0.999	-+	0.07576
cg09889396	-0.0003	0.0038	0.9414	0.999	-+	0.1964
cg10001845	0.0006	0.008	0.9414	0.999	+-	0.3063
cg10351937	-0.0001	0.0018	0.9414	0.999	--	0.9567
cg10361005	0.0004	0.0058	0.9414	0.999	+-	0.08874
cg10449725	0.0003	0.0042	0.9414	0.999	-+	0.6613
cg10816943	0.0002	0.0021	0.9414	0.999	-+	0.6685
cg11093459	0.0002	0.0032	0.9414	0.999	-+	0.4036
cg11769224	0.0004	0.0054	0.9414	0.999	+-	0.9034
cg12391858	-0.0002	0.0026	0.9414	0.999	+-	0.8113
cg13634043	0.0002	0.0028	0.9414	0.999	+-	0.5213
cg13824156	0.0002	0.003	0.9414	0.999	++	0.979
cg14096962	0.0001	0.0013	0.9414	0.999	+-	0.1071
cg14470187	-0.0002	0.0023	0.9414	0.999	-+	0.5457
cg14502980	-0.0001	0.0015	0.9414	0.999	-+	0.745
cg14795382	0.0002	0.0025	0.9414	0.999	-+	0.02956
cg14872580	-0.0001	0.0013	0.9414	0.999	--	0.976
cg15270353	-0.0002	0.0028	0.9414	0.999	-+	0.7691
cg15591880	0.0002	0.0026	0.9414	0.999	++	0.9264
cg15972425	-0.0005	0.0074	0.9414	0.999	-+	0.1243
cg16112129	-0.0003	0.0039	0.9414	0.999	-+	0.1044
cg16406225	-0.0001	0.0009	0.9414	0.999	+-	0.03466
cg18064400	0.0004	0.0049	0.9414	0.999	-+	0.913
cg18215088	0.0002	0.0021	0.9414	0.999	-+	0.4026
cg18878432	0.0003	0.0045	0.9414	0.999	+-	0.2474
cg20181254	0.0001	0.0014	0.9414	0.999	-+	0.7896
cg20402783	0.0005	0.0073	0.9414	0.999	-+	0.7731
cg20465899	0.0002	0.003	0.9414	0.999	+-	0.6936
cg20528838	0.0002	0.0027	0.9414	0.999	+-	0.1483
cg20717228	0.0001	0.001	0.9414	0.999	+-	0.7166
cg20830615	0.0003	0.0042	0.9414	0.999	++	0.9996
cg21062902	-0.0002	0.003	0.9414	0.999	+-	0.7604
cg22034245	0.0001	0.0009	0.9414	0.999	+-	0.3796
cg22101190	0.0003	0.0042	0.9414	0.999	-+	0.5838
cg22527415	0.0002	0.0027	0.9414	0.999	+-	0.6884
cg23471965	0.0002	0.0031	0.9414	0.999	-+	0.1954
cg23593218	-0.0002	0.0024	0.9414	0.999	+-	0.02623
cg25030470	-0.0002	0.0031	0.9414	0.999	-+	0.173
cg25356940	-0.0003	0.0039	0.9414	0.999	+-	0.4393
cg25360547	-0.0005	0.0064	0.9414	0.999	-+	0.4221
cg25569185	0.0004	0.0048	0.9414	0.999	+-	0.3346
cg25803655	0.0002	0.003	0.9414	0.999	+-	0.06077
cg26086029	0.0004	0.0051	0.9414	0.999	-+	0.6421
cg26322036	0.0001	0.0014	0.9414	0.999	-+	0.08147
cg26491574	0.0001	0.0018	0.9414	0.999	-+	0.7839
cg26496920	0.0003	0.004	0.9414	0.999	+-	0.7601
cg02116991	0.0001	0.0008	0.9415	0.999	-+	0.1824
cg02219607	-0.0007	0.009	0.9415	0.999	+-	0.6734
cg02888867	-0.0002	0.0027	0.9415	0.999	-+	0.0273
cg02948357	0.0001	0.0019	0.9415	0.999	-+	0.3061
cg03038548	0.0002	0.0031	0.9415	0.999	-+	0.538
cg03535831	-0.0002	0.0032	0.9415	0.999	+-	0.1761
cg03988038	-0.0003	0.004	0.9415	0.999	-+	0.6198
cg04209949	0.0005	0.0074	0.9415	0.999	-+	0.7828
cg04914875	-0.0003	0.0042	0.9415	0.999	+-	0.668
cg05490069	0.0001	0.0016	0.9415	0.999	-+	0.598
cg05532740	-0.0002	0.0027	0.9415	0.999	+-	0.1947
cg05563042	0.0003	0.0038	0.9415	0.999	+-	0.7205
cg06211375	0.0002	0.0025	0.9415	0.999	+-	0.03204
cg06332777	0.0001	0.0017	0.9415	0.999	+-	0.3156
cg06710082	-0.0007	0.0102	0.9415	0.999	+-	0.5004
cg07190543	0.0002	0.0034	0.9415	0.999	+-	0.7333
cg07569575	-0.0002	0.0032	0.9415	0.999	-+	0.1509
cg07874896	-0.0001	0.0019	0.9415	0.999	+-	0.31
cg07908091	-0.0002	0.0024	0.9415	0.999	+-	0.3051
cg08211967	0.0001	0.0017	0.9415	0.999	-+	0.209
cg09236581	-0.0008	0.0103	0.9415	0.999	-+	0.8724
cg09430854	-0.0004	0.0055	0.9415	0.999	+-	0.2423
cg10026188	-0.0003	0.0047	0.9415	0.999	-+	0.1194
cg10171960	-0.0001	0.0009	0.9415	0.999	-+	0.8884
cg10190584	-0.0001	0.002	0.9415	0.999	+-	0.8396
cg10304120	0.0001	0.0015	0.9415	0.999	+-	0.7377
cg10577329	0.0003	0.0047	0.9415	0.999	-+	0.1858
cg10753966	-0.0003	0.0045	0.9415	0.999	--	0.9986
cg11565358	0.0002	0.0022	0.9415	0.999	+-	0.2109
cg12476230	-0.0004	0.0054	0.9415	0.999	+-	0.1606
cg12478150	0	0.0006	0.9415	0.999	-+	0.04245
cg13302154	-0.0003	0.0046	0.9415	0.999	-+	0.7069
cg13428561	-0.0003	0.0046	0.9415	0.999	+-	0.4488
cg13432294	-0.0002	0.0026	0.9415	0.999	-+	0.1587
cg13718098	0.0003	0.0048	0.9415	0.999	-+	0.1379
cg13843843	0.0003	0.0036	0.9415	0.999	-+	0.7947
cg13854271	-0.0004	0.0056	0.9415	0.999	+-	0.6442
cg14268471	0.0004	0.006	0.9415	0.999	-+	0.9079
cg14415390	-0.0002	0.0028	0.9415	0.999	--	0.9583
cg14879280	-0.0003	0.0042	0.9415	0.999	+-	0.3049
cg15262928	0.0001	0.0012	0.9415	0.999	+-	0.2964
cg15524283	0.0002	0.0021	0.9415	0.999	+-	0.1494
cg16163960	0.0003	0.0042	0.9415	0.999	-+	0.6591
cg16272133	-0.0003	0.0039	0.9415	0.999	--	0.9732
cg16826188	-0.0002	0.0028	0.9415	0.999	-+	0.543
cg17151498	-0.0003	0.0044	0.9415	0.999	-+	0.352
cg17350226	-0.0002	0.0031	0.9415	0.999	-+	0.1187
cg17570276	0.0003	0.0036	0.9415	0.999	+-	0.4155
cg18049933	0.0004	0.0057	0.9415	0.999	+-	0.8845
cg19993272	0.0004	0.0058	0.9415	0.999	-+	0.2848
cg21272996	0.0001	0.0014	0.9415	0.999	-+	0.9186
cg21755324	-0.0003	0.0043	0.9415	0.999	-+	0.05626
cg23079832	0.0002	0.0026	0.9415	0.999	+-	0.8629
cg23724769	-0.0003	0.0035	0.9415	0.999	+-	0.1126
cg23981016	-0.0001	0.0011	0.9415	0.999	+-	0.6512
cg24219539	-0.0002	0.0031	0.9415	0.999	+-	0.1743
cg24269840	-0.0004	0.006	0.9415	0.999	-+	0.747
cg24704287	0.0003	0.0038	0.9415	0.999	+-	0.542
cg24924577	-0.0003	0.0036	0.9415	0.999	+-	0.421
cg25192855	-0.0003	0.0046	0.9415	0.999	+-	0.5569
cg25739591	0.0004	0.0051	0.9415	0.999	-+	0.5208
cg26381498	0.0003	0.0041	0.9415	0.999	-+	0.6517
cg26646207	0.0002	0.0034	0.9415	0.999	++	0.9237
cg26723570	-0.0004	0.0053	0.9415	0.999	+-	0.2004
cg26999807	0.0007	0.0092	0.9415	0.999	+-	0.9118
cg00238543	0.0002	0.0026	0.9416	0.999	+-	0.833
cg02110592	0.0003	0.0042	0.9416	0.999	+-	0.1491
cg03364108	-0.0004	0.0056	0.9416	0.999	+-	0.06954
cg03387289	-0.0003	0.0039	0.9416	0.999	+-	0.2256
cg03526902	-0.0001	0.0017	0.9416	0.999	+-	0.05275
cg03778669	-0.0003	0.004	0.9416	0.999	-+	0.2618
cg04217471	0.0003	0.0038	0.9416	0.999	+-	0.2958
cg05105832	-0.0004	0.0048	0.9416	0.999	-+	0.653
cg06106423	-0.0003	0.0036	0.9416	0.999	+-	0.3408
cg06128182	-0.0001	0.0012	0.9416	0.999	-+	0.6509
cg07091719	-0.0008	0.0114	0.9416	0.999	+-	0.6224
cg07236076	0.0008	0.0111	0.9416	0.999	-+	0.8737
cg07344288	-0.0004	0.0056	0.9416	0.999	-+	0.1632
cg07473993	0.0003	0.0043	0.9416	0.999	-+	0.3798
cg07571638	0.0002	0.0033	0.9416	0.999	-+	0.4462
cg07705739	0.0003	0.0036	0.9416	0.999	-+	0.1121
cg08160072	0.0003	0.0036	0.9416	0.999	-+	0.3401
cg08287228	0.0002	0.0029	0.9416	0.999	+-	0.5154
cg08603231	0.0004	0.0061	0.9416	0.999	-+	0.7087
cg08696025	-0.0005	0.0075	0.9416	0.999	-+	0.07395
cg09238384	-0.0002	0.0034	0.9416	0.999	-+	0.4125
cg09442458	-0.0001	0.0009	0.9416	0.999	+-	0.3155
cg09517106	0.0001	0.0015	0.9416	0.999	+-	0.4008
cg09698960	0.0008	0.0103	0.9416	0.999	-+	0.323
cg09708616	0.0002	0.0024	0.9416	0.999	-+	0.5737
cg09745534	0.0002	0.0031	0.9416	0.999	-+	0.03283
cg09835278	0.0001	0.002	0.9416	0.999	-+	0.6998
cg09957624	0.0004	0.0049	0.9416	0.999	-+	0.6183
cg10314214	-0.0005	0.0063	0.9416	0.999	-+	0.6056
cg10625081	0.0002	0.0026	0.9416	0.999	+-	0.09477
cg10663051	0.0004	0.0048	0.9416	0.999	+-	0.4905
cg10670256	0.0003	0.0035	0.9416	0.999	+-	0.6102
cg10830523	0.0004	0.0053	0.9416	0.999	-+	0.6352
cg10883484	-0.0003	0.0041	0.9416	0.999	-+	0.7895
cg11378575	-0.0003	0.0038	0.9416	0.999	-+	0.611
cg11817892	-0.0003	0.0043	0.9416	0.999	-+	0.06361
cg12573849	0.0003	0.0035	0.9416	0.999	++	0.9489
cg12575554	-0.0004	0.0053	0.9416	0.999	-+	0.8232
cg14252164	0.0002	0.0029	0.9416	0.999	+-	0.2895
cg14560584	0.0002	0.0022	0.9416	0.999	+-	0.9325
cg14671102	0.0003	0.0035	0.9416	0.999	+-	0.05813
cg15027398	-0.0002	0.0033	0.9416	0.999	--	0.9499
cg15183660	-0.0001	0.0019	0.9416	0.999	+-	0.5497
cg17260222	0.0003	0.0046	0.9416	0.999	-+	0.3657
cg17543259	-0.0002	0.0029	0.9416	0.999	+-	0.01745
cg18167218	0.0004	0.005	0.9416	0.999	-+	0.06384
cg18353088	0.0001	0.0015	0.9416	0.999	+-	0.1184
cg18544859	0.0003	0.0036	0.9416	0.999	+-	0.07298
cg18582759	0.0003	0.0047	0.9416	0.999	+-	0.74
cg19576362	0.0002	0.0027	0.9416	0.999	-+	0.1584
cg20188974	0.0006	0.008	0.9416	0.999	++	0.9708
cg20460593	-0.0002	0.0023	0.9416	0.999	+-	0.7178
cg20472745	-0.0001	0.0013	0.9416	0.999	+-	0.1382
cg20770922	-0.0003	0.0047	0.9416	0.999	+-	0.6232
cg21454702	-0.0002	0.0031	0.9416	0.999	+-	0.2928
cg22288316	-0.0002	0.0029	0.9416	0.999	-+	0.2487
cg22332722	0.0005	0.0066	0.9416	0.999	-+	0.7171
cg22357390	0.0003	0.0044	0.9416	0.999	-+	0.1147
cg22984349	0.0002	0.0027	0.9416	0.999	+-	0.4655
cg23149713	0.0003	0.0045	0.9416	0.999	-+	0.6357
cg23688510	-0.0001	0.0013	0.9416	0.999	--	0.9542
cg23688754	0.0003	0.0034	0.9416	0.999	+-	0.8438
cg24122124	-0.0005	0.0068	0.9416	0.999	+-	0.5775
cg24934563	0.0002	0.003	0.9416	0.999	+-	0.4213
cg26149244	-0.0004	0.0051	0.9416	0.999	+-	0.08063
cg26397881	0.0002	0.0021	0.9416	0.999	+-	0.6872
cg26429725	0.0003	0.0047	0.9416	0.999	+-	0.5018
cg26818159	0.0001	0.0012	0.9416	0.999	++	0.9449
cg26971308	-0.0002	0.0034	0.9416	0.999	+-	0.6007
cg27237019	0.0002	0.0026	0.9416	0.999	-+	0.4616
cg27298291	-0.0005	0.0065	0.9416	0.999	-+	0.8866
cg27474243	0.0002	0.0021	0.9416	0.999	-+	0.1319
ch.1.2554598F	-0.0001	0.0011	0.9416	0.999	-+	0.9511
ch.13.1834088F	-0.0002	0.0026	0.9416	0.999	-+	0.02215
cg00440217	-0.0006	0.0085	0.9417	0.999	+-	0.6767
cg00794529	0.0001	0.0015	0.9417	0.999	-+	0.4433
cg01457752	-0.0001	0.0013	0.9417	0.999	-+	0.7621
cg01692613	0.0003	0.0041	0.9417	0.999	-+	0.1979
cg02480867	-0.0002	0.0023	0.9417	0.999	-+	0.8048
cg02796684	0.0002	0.0033	0.9417	0.999	-+	0.8937
cg02838895	-0.0004	0.0052	0.9417	0.999	+-	0.1189
cg03132551	0.0003	0.0038	0.9417	0.999	-+	0.6611
cg03643817	0	0.0005	0.9417	0.999	-+	0.03715
cg03746675	-0.0003	0.0039	0.9417	0.999	-+	0.4291
cg04014685	0.0007	0.0089	0.9417	0.999	-+	0.3325
cg04582838	0.0002	0.0028	0.9417	0.999	-+	0.4971
cg05328359	-0.0003	0.0038	0.9417	0.999	-+	0.3172
cg05366166	-0.0001	0.0017	0.9417	0.999	+-	0.19
cg05889171	-0.0007	0.0094	0.9417	0.999	+-	0.4319
cg05996671	-0.0002	0.0034	0.9417	0.999	-+	0.663
cg06570287	-0.0001	0.002	0.9417	0.999	+-	0.3907
cg06750045	0.0003	0.0035	0.9417	0.999	-+	0.9108
cg07332116	-0.0001	0.002	0.9417	0.999	-+	0.5257
cg07942010	-0.0001	0.0011	0.9417	0.999	-+	0.5267
cg08214061	0.0003	0.0044	0.9417	0.999	-+	0.7583
cg08941683	-0.0003	0.0034	0.9417	0.999	-+	0.3122
cg09017279	0.0001	0.0018	0.9417	0.999	+-	0.3087
cg09018853	-0.0002	0.0023	0.9417	0.999	+-	0.3736
cg09622265	-0.0001	0.0007	0.9417	0.999	-+	0.3505
cg09665980	0.0003	0.0037	0.9417	0.999	++	0.9851
cg11125008	0.0001	0.002	0.9417	0.999	-+	0.5959
cg11497372	0.0002	0.0026	0.9417	0.999	+-	0.7349
cg11920449	0.0004	0.0061	0.9417	0.999	-+	0.7089
cg12002621	0.0001	0.0017	0.9417	0.999	-+	0.2341
cg12118187	-0.0002	0.0023	0.9417	0.999	+-	0.5681
cg12186702	0.0005	0.0073	0.9417	0.999	+-	0.1383
cg12214765	0.0004	0.0056	0.9417	0.999	+-	0.8598
cg12627723	0.0003	0.0046	0.9417	0.999	+-	0.2247
cg14048017	0.0001	0.0017	0.9417	0.999	-+	0.6515
cg14133527	-0.0002	0.0029	0.9417	0.999	-+	0.6416
cg14164397	0.0007	0.0093	0.9417	0.999	+-	0.5838
cg14860871	-0.0002	0.0026	0.9417	0.999	+-	0.7155
cg14871601	0.0002	0.0032	0.9417	0.999	+-	0.3231
cg15798455	0.0001	0.0016	0.9417	0.999	-+	0.3991
cg17153269	0.0002	0.0025	0.9417	0.999	++	0.9415
cg17250329	-0.0002	0.0026	0.9417	0.999	+-	0.1121
cg17268079	0.0002	0.0027	0.9417	0.999	-+	0.3342
cg17370195	-0.0003	0.0035	0.9417	0.999	-+	0.4892
cg17567017	0.0002	0.0024	0.9417	0.999	-+	0.3895
cg17742099	0.0004	0.0051	0.9417	0.999	-+	0.7171
cg17892259	0.0003	0.0043	0.9417	0.999	+-	0.4464
cg19225717	0.0001	0.0012	0.9417	0.999	++	0.9835
cg20165074	0.0002	0.0032	0.9417	0.999	-+	0.7015
cg20940026	-0.0004	0.0057	0.9417	0.999	+-	0.04618
cg21525627	0.0002	0.0025	0.9417	0.999	+-	0.1234
cg21929761	0.0003	0.0037	0.9417	0.999	-+	0.2763
cg22141993	0.0002	0.0031	0.9417	0.999	++	0.9741
cg22803477	-0.0002	0.003	0.9417	0.999	+-	0.5329
cg23668450	-0.0002	0.0034	0.9417	0.999	+-	0.4299
cg25061071	-0.0001	0.0008	0.9417	0.999	-+	0.3451
cg25574111	-0.0003	0.0039	0.9417	0.999	+-	0.408
cg25767057	-0.0002	0.0031	0.9417	0.999	+-	0.1455
cg25792252	0.0001	0.0008	0.9417	0.999	-+	0.2432
cg26671246	0.0003	0.0035	0.9417	0.999	-+	0.8124
cg27074355	-0.0003	0.0042	0.9417	0.999	-+	0.5984
cg27103685	0.0001	0.0008	0.9417	0.999	++	0.9991
ch.10.34144754F	-0.0008	0.0106	0.9417	0.999	-+	0.8529
cg00044245	0.0001	0.0011	0.9418	0.999	++	0.9769
cg00479110	-0.0003	0.0045	0.9418	0.999	+-	0.1371
cg00649377	-0.0004	0.0055	0.9418	0.999	-+	0.108
cg00669458	-0.0002	0.0026	0.9418	0.999	-+	0.1177
cg00692380	-0.0001	0.0013	0.9418	0.999	+-	0.3055
cg00747360	0.0001	0.0016	0.9418	0.999	++	0.9538
cg01170240	-0.0005	0.0062	0.9418	0.999	-+	0.8105
cg01454698	-0.0004	0.0058	0.9418	0.999	-+	0.4734
cg01728255	0.0004	0.006	0.9418	0.999	+-	0.4138
cg01801951	0.0002	0.003	0.9418	0.999	+-	0.3585
cg02605258	-0.0002	0.0029	0.9418	0.999	+-	0.5689
cg03004280	-0.0002	0.0028	0.9418	0.999	-+	0.2784
cg03486010	-0.0002	0.0028	0.9418	0.999	-+	0.571
cg03998220	0.0002	0.0023	0.9418	0.999	+-	0.5193
cg04781330	0.0001	0.002	0.9418	0.999	-+	0.5173
cg05059613	0.0006	0.0087	0.9418	0.999	+-	0.8654
cg05362170	0.0001	0.0019	0.9418	0.999	+-	0.7964
cg05437149	-0.0006	0.0081	0.9418	0.999	-+	0.7275
cg05469793	-0.0003	0.0043	0.9418	0.999	-+	0.3759
cg05882781	-0.0001	0.0013	0.9418	0.999	+-	0.442
cg06090739	-0.0001	0.0015	0.9418	0.999	+-	0.7805
cg06943845	-0.0002	0.003	0.9418	0.999	--	0.9864
cg07203151	-0.0003	0.0039	0.9418	0.999	-+	0.8505
cg08655760	-0.0005	0.0065	0.9418	0.999	-+	0.0368
cg08748100	-0.0001	0.0012	0.9418	0.999	+-	0.3574
cg09022808	-0.0003	0.0046	0.9418	0.999	-+	0.278
cg09552166	0.0001	0.001	0.9418	0.999	-+	0.04223
cg09883674	0.0002	0.0027	0.9418	0.999	-+	0.07587
cg09972618	0.0001	0.0019	0.9418	0.999	+-	0.3645
cg10494860	-0.0007	0.0098	0.9418	0.999	+-	0.8373
cg10822437	-0.0003	0.0039	0.9418	0.999	+-	0.1482
cg11125805	0.0006	0.0077	0.9418	0.999	+-	0.8219
cg11252511	-0.0002	0.0032	0.9418	0.999	-+	0.7754
cg11580094	-0.0002	0.0029	0.9418	0.999	-+	0.5924
cg11835582	-0.0001	0.0007	0.9418	0.999	+-	0.6295
cg11950785	0.0001	0.0015	0.9418	0.999	-+	0.6958
cg12084750	-0.0003	0.0045	0.9418	0.999	--	0.9895
cg12257156	0.0005	0.0071	0.9418	0.999	-+	0.1841
cg12381531	-0.0005	0.0074	0.9418	0.999	+-	0.5534
cg12552105	-0.0002	0.0034	0.9418	0.999	+-	0.6512
cg12570429	-0.0001	0.002	0.9418	0.999	-+	0.6287
cg13251913	0.0003	0.0037	0.9418	0.999	-+	0.5859
cg13701730	-0.0001	0.0013	0.9418	0.999	+-	0.4337
cg14067062	-0.0004	0.0052	0.9418	0.999	-+	0.7418
cg14678666	-0.0002	0.0032	0.9418	0.999	+-	0.8195
cg14680253	-0.0003	0.0042	0.9418	0.999	-+	0.3309
cg14722180	-0.0003	0.0042	0.9418	0.999	-+	0.7024
cg14985741	0.0002	0.0025	0.9418	0.999	+-	0.04024
cg15249263	0.0005	0.0072	0.9418	0.999	+-	0.5082
cg15275965	-0.0003	0.0036	0.9418	0.999	+-	0.545
cg15721134	-0.0003	0.0036	0.9418	0.999	+-	0.8983
cg15836199	0.0004	0.0051	0.9418	0.999	+-	0.03346
cg16494350	0.0005	0.007	0.9418	0.999	-+	0.3666
cg17840833	0.0006	0.0082	0.9418	0.999	-+	0.8458
cg18104285	-0.0005	0.0066	0.9418	0.999	-+	0.5126
cg19279313	-0.0001	0.0007	0.9418	0.999	-+	0.07512
cg19500897	0.0003	0.0037	0.9418	0.999	+-	0.7851
cg19764854	-0.0001	0.0009	0.9418	0.999	-+	0.6384
cg19848732	0.0002	0.0027	0.9418	0.999	-+	0.7746
cg20064024	0.0002	0.003	0.9418	0.999	+-	0.3522
cg20441135	0.0003	0.0041	0.9418	0.999	-+	0.3719
cg20912517	0.0004	0.0055	0.9418	0.999	+-	0.4155
cg21287819	0.0001	0.0019	0.9418	0.999	+-	0.538
cg21377158	0.0003	0.0039	0.9418	0.999	-+	0.7386
cg21815292	0.0003	0.0035	0.9418	0.999	-+	0.5844
cg22249985	-0.0005	0.0071	0.9418	0.999	+-	0.2658
cg23137197	0.0004	0.0055	0.9418	0.999	+-	0.6856
cg23460430	0.0002	0.003	0.9418	0.999	+-	0.2821
cg23700649	-0.0004	0.0051	0.9418	0.999	-+	0.09538
cg23843019	-0.0002	0.0022	0.9418	0.999	-+	0.4657
cg23935317	0.0005	0.0072	0.9418	0.999	-+	0.3333
cg24600366	0.0004	0.0049	0.9418	0.999	-+	0.1687
cg24868167	0.0001	0.0007	0.9418	0.999	+-	0.02892
cg25203802	0.0001	0.0018	0.9418	0.999	+-	0.2994
cg25567990	0.0002	0.0021	0.9418	0.999	-+	0.4898
cg25955365	0.0002	0.003	0.9418	0.999	+-	0.2339
cg26410047	0.0006	0.0084	0.9418	0.999	-+	0.621
cg26683792	0.0003	0.0038	0.9418	0.999	-+	0.8173
cg26960833	0.0003	0.004	0.9418	0.999	-+	0.9156
cg27027070	-0.0003	0.0038	0.9418	0.999	-+	0.3866
cg27149093	-0.0002	0.0033	0.9418	0.999	+-	0.931
cg27224642	0.0002	0.0027	0.9418	0.999	+-	0.2534
cg27536028	0.0001	0.001	0.9418	0.999	++	0.9463
cg00045357	0.0004	0.0062	0.9419	0.999	-+	0.2036
cg00403246	0.0002	0.0027	0.9419	0.999	-+	0.255
cg00681997	0.0002	0.0034	0.9419	0.999	+-	0.7115
cg00909377	0.0002	0.0026	0.9419	0.999	+-	0.319
cg01091951	0.0004	0.0049	0.9419	0.999	-+	0.459
cg01557614	0.0002	0.0034	0.9419	0.999	-+	0.8466
cg01953796	0.0002	0.0023	0.9419	0.999	+-	0.6732
cg02151036	-0.0001	0.0012	0.9419	0.999	-+	0.813
cg02220925	0.0002	0.0021	0.9419	0.999	++	0.9912
cg02296424	-0.0007	0.009	0.9419	0.999	+-	0.536
cg02768863	0.0002	0.0024	0.9419	0.999	-+	0.5051
cg02813710	0.0003	0.0041	0.9419	0.999	-+	0.4037
cg03350900	0.0003	0.004	0.9419	0.999	-+	0.3322
cg03445587	0.0001	0.0011	0.9419	0.999	-+	0.2905
cg03477648	0.0002	0.0025	0.9419	0.999	-+	0.1945
cg03833794	-0.0001	0.0016	0.9419	0.999	+-	0.4817
cg04189665	-0.0002	0.0029	0.9419	0.999	--	0.9653
cg04678289	0.0003	0.0048	0.9419	0.999	+-	0.5729
cg05693527	0.0002	0.0025	0.9419	0.999	+-	0.6514
cg05911461	0.0005	0.0063	0.9419	0.999	-+	0.4723
cg06326657	0.0002	0.003	0.9419	0.999	+-	0.2119
cg06331715	0.0003	0.0045	0.9419	0.999	-+	0.6275
cg06442489	-0.0004	0.0052	0.9419	0.999	--	0.9978
cg07073814	-0.0002	0.0022	0.9419	0.999	-+	0.7668
cg07135469	0.0003	0.0043	0.9419	0.999	+-	0.4933
cg07434465	-0.0002	0.0028	0.9419	0.999	+-	0.5922
cg07735571	0.0001	0.0009	0.9419	0.999	-+	0.1883
cg07877548	0.0004	0.0049	0.9419	0.999	+-	0.3457
cg08032228	0.0002	0.0024	0.9419	0.999	+-	0.1914
cg08247916	-0.0003	0.0046	0.9419	0.999	+-	0.4238
cg08523673	-0.0005	0.0074	0.9419	0.999	-+	0.02154
cg08708618	0.0006	0.0077	0.9419	0.999	+-	0.2003
cg08831077	-0.0003	0.0039	0.9419	0.999	-+	0.4198
cg09126541	0.0005	0.0062	0.9419	0.999	+-	0.206
cg09374521	-0.0007	0.01	0.9419	0.999	+-	0.7406
cg09412390	-0.0001	0.0009	0.9419	0.999	-+	0.8848
cg09779027	-0.0003	0.0047	0.9419	0.999	+-	0.2674
cg10072091	-0.0001	0.001	0.9419	0.999	+-	0.4432
cg10141804	0.0003	0.0035	0.9419	0.999	+-	0.7811
cg10298313	0.0004	0.005	0.9419	0.999	++	0.9815
cg10519127	0.0004	0.0056	0.9419	0.999	+-	0.2091
cg10750182	0.0002	0.0025	0.9419	0.999	+-	0.7879
cg11206148	-0.0003	0.0034	0.9419	0.999	-+	0.8035
cg11538242	0.0004	0.0054	0.9419	0.999	++	0.9484
cg11660308	-0.0004	0.005	0.9419	0.999	-+	0.0175
cg11945276	-0.0003	0.0036	0.9419	0.999	-+	0.6334
cg11945554	0.0004	0.0053	0.9419	0.999	-+	0.08462
cg12178835	-0.0002	0.0032	0.9419	0.999	+-	0.2548
cg12268102	-0.0003	0.0042	0.9419	0.999	+-	0.8317
cg12499316	-0.0006	0.0077	0.9419	0.999	+-	0.9371
cg12762884	0.0002	0.0025	0.9419	0.999	+-	0.824
cg13011248	0.0003	0.0042	0.9419	0.999	-+	0.842
cg13208003	-0.0004	0.0049	0.9419	0.999	-+	0.005706
cg13413488	-0.0004	0.0058	0.9419	0.999	--	0.9499
cg13543436	-0.0004	0.006	0.9419	0.999	+-	0.7183
cg14025606	-0.0001	0.0014	0.9419	0.999	-+	0.8917
cg15253080	-0.0004	0.0049	0.9419	0.999	-+	0.327
cg16931822	0.0004	0.0056	0.9419	0.999	-+	0.5415
cg17676191	-0.0003	0.0039	0.9419	0.999	+-	0.1058
cg17708996	-0.0002	0.0027	0.9419	0.999	+-	0.7211
cg17920195	0.0003	0.0044	0.9419	0.999	+-	0.5972
cg18256707	0.0001	0.0015	0.9419	0.999	-+	0.7257
cg18486066	0.0003	0.0048	0.9419	0.999	-+	0.3072
cg19019944	-0.0003	0.0039	0.9419	0.999	-+	0.7913
cg19376823	0.0003	0.0041	0.9419	0.999	+-	0.7314
cg20142275	0.0003	0.0043	0.9419	0.999	+-	0.3164
cg20176573	0.0001	0.0011	0.9419	0.999	+-	0.915
cg20515136	0.0002	0.0029	0.9419	0.999	-+	0.6895
cg20704406	-0.0001	0.0013	0.9419	0.999	+-	0.1847
cg21034626	-0.0001	0.0008	0.9419	0.999	+-	0.5774
cg22132332	-0.0001	0.0011	0.9419	0.999	-+	0.8985
cg22215540	-0.0002	0.0032	0.9419	0.999	-+	0.6319
cg22364906	-0.0002	0.0026	0.9419	0.999	-+	0.3763
cg22564448	-0.0004	0.0052	0.9419	0.999	-+	0.6456
cg22723143	-0.0002	0.0031	0.9419	0.999	+-	0.2468
cg23512657	0.0001	0.002	0.9419	0.999	+-	0.5427
cg23645681	-0.0001	0.0013	0.9419	0.999	-+	0.5005
cg24189745	0.0003	0.0043	0.9419	0.999	-+	0.03613
cg24378952	0.0003	0.004	0.9419	0.999	-+	0.2127
cg25185001	0.0002	0.003	0.9419	0.999	-+	0.5111
cg25244200	-0.0002	0.003	0.9419	0.999	-+	0.6158
cg25398486	-0.0001	0.001	0.9419	0.999	+-	0.3446
cg26246751	0.0002	0.0034	0.9419	0.999	+-	0.315
cg26286805	0.0001	0.001	0.9419	0.999	-+	0.7756
cg26786623	-0.0006	0.0078	0.9419	0.999	-+	0.9095
cg27321876	0	0.0005	0.9419	0.999	+-	0.2116
cg27503801	-0.0003	0.0038	0.9419	0.999	-+	0.1689
cg00184394	-0.0002	0.0027	0.942	0.999	+-	0.5475
cg01249384	-0.0001	0.002	0.942	0.999	-+	0.2743
cg01625382	0.0006	0.0084	0.942	0.999	-+	0.8204
cg02175489	0.0002	0.003	0.942	0.999	+-	0.07517
cg02370418	0.0002	0.0034	0.942	0.999	+-	0.154
cg02400001	0.0003	0.0045	0.942	0.999	+-	0.5662
cg02525822	0.0002	0.0034	0.942	0.999	-+	0.08094
cg03278556	-0.0002	0.0033	0.942	0.999	+-	0.09903
cg03298437	-0.0003	0.0042	0.942	0.999	+-	0.4295
cg03410916	0.0002	0.003	0.942	0.999	-+	0.3646
cg03583571	-0.0001	0.0019	0.942	0.999	+-	0.1128
cg03700516	-0.0002	0.0032	0.942	0.999	+-	0.7349
cg03824139	0.0003	0.0035	0.942	0.999	-+	0.8925
cg04937184	-0.0004	0.0051	0.942	0.999	-+	0.8642
cg05374654	-0.0001	0.0013	0.942	0.999	-+	0.3059
cg05622472	0.0003	0.0045	0.942	0.999	-+	0.4775
cg05803631	0.0004	0.0058	0.942	0.999	++	0.96
cg06266949	0.0002	0.0031	0.942	0.999	+-	0.2325
cg06514313	-0.0003	0.0038	0.942	0.999	+-	0.709
cg06900008	-0.0002	0.003	0.942	0.999	+-	0.5582
cg07221526	0.0007	0.0095	0.942	0.999	++	0.9635
cg07904834	0.0002	0.0031	0.942	0.999	-+	0.537
cg08114979	-0.0003	0.004	0.942	0.999	--	0.9932
cg08169157	0.0002	0.0023	0.942	0.999	+-	0.5772
cg08252855	0.0003	0.0042	0.942	0.999	-+	0.1435
cg08305803	0.0003	0.0037	0.942	0.999	+-	0.645
cg08371034	0.0004	0.0052	0.942	0.999	+-	0.7602
cg08632622	-0.0002	0.0026	0.942	0.999	-+	0.7091
cg09293816	-0.0003	0.0046	0.942	0.999	+-	0.2462
cg10099207	0.0005	0.0073	0.942	0.999	-+	0.03947
cg10274981	-0.0002	0.0031	0.942	0.999	+-	0.6621
cg10345144	-0.0004	0.0061	0.942	0.999	+-	0.7639
cg11100157	-0.0003	0.0038	0.942	0.999	-+	0.2658
cg11376872	0.0002	0.0034	0.942	0.999	-+	0.792
cg11742495	-0.0002	0.0023	0.942	0.999	+-	0.9094
cg12208392	-0.0002	0.0026	0.942	0.999	+-	0.2298
cg13262588	-0.0003	0.0045	0.942	0.999	-+	0.7047
cg13427917	-0.0004	0.0051	0.942	0.999	+-	0.4323
cg13599779	0.0004	0.0048	0.942	0.999	+-	0.4663
cg13697856	-0.0003	0.004	0.942	0.999	+-	0.5302
cg14068729	-0.0002	0.0026	0.942	0.999	-+	0.3686
cg14212824	0.0003	0.0039	0.942	0.999	++	0.9924
cg14274280	0.0004	0.0049	0.942	0.999	-+	0.1813
cg15043200	0.0002	0.0034	0.942	0.999	++	0.9476
cg16105873	0.0002	0.0034	0.942	0.999	+-	0.7534
cg16369490	0.0004	0.0058	0.942	0.999	-+	0.2648
cg16467990	0.0003	0.0036	0.942	0.999	-+	0.06724
cg16528833	0.0006	0.0086	0.942	0.999	+-	0.3635
cg16871029	-0.0002	0.0027	0.942	0.999	--	0.9416
cg18420643	-0.0001	0.0014	0.942	0.999	-+	0.6648
cg18555677	-0.0002	0.0027	0.942	0.999	+-	0.4686
cg18649203	0.0004	0.0053	0.942	0.999	+-	0.5577
cg18850434	-0.0002	0.0028	0.942	0.999	-+	0.1629
cg18885557	0.0002	0.0028	0.942	0.999	+-	0.3228
cg19122459	0.0004	0.0059	0.942	0.999	-+	0.7333
cg19203105	0.0002	0.0026	0.942	0.999	+-	0.7557
cg19997783	-0.0002	0.0026	0.942	0.999	-+	0.6706
cg20367589	0.0006	0.0076	0.942	0.999	-+	0.8976
cg20418711	0.0001	0.0018	0.942	0.999	+-	0.1629
cg21785918	0.0011	0.0147	0.942	0.999	-+	0.7539
cg22507535	-0.0001	0.0009	0.942	0.999	--	0.9696
cg24336718	-0.0003	0.004	0.942	0.999	+-	0.08904
cg24844815	-0.0001	0.002	0.942	0.999	+-	0.7983
cg25026529	-0.0003	0.0047	0.942	0.999	+-	0.8137
cg25864125	-0.0001	0.0016	0.942	0.999	-+	0.2993
cg25912517	-0.001	0.0136	0.942	0.999	+-	0.7427
cg26661000	-0.0004	0.0049	0.942	0.999	-+	0.03103
cg26716869	0.0003	0.0044	0.942	0.999	+-	0.2898
cg27326856	0.0001	0.0016	0.942	0.999	-+	0.3455
cg27456220	0.0003	0.0043	0.942	0.999	-+	0.0888
ch.10.1452314F	-0.0001	0.0009	0.942	0.999	-+	0.2358
cg01215651	-0.0005	0.0069	0.9421	0.999	+-	0.8674
cg01515070	-0.0002	0.0031	0.9421	0.999	--	0.9951
cg01529201	0.0003	0.0037	0.9421	0.999	+-	0.3625
cg01532075	-0.0002	0.0025	0.9421	0.999	-+	0.6957
cg01815529	-0.0002	0.003	0.9421	0.999	+-	0.1165
cg01898902	0.0006	0.0081	0.9421	0.999	-+	0.7527
cg02162339	0.0002	0.0024	0.9421	0.999	-+	0.8172
cg02420058	-0.0002	0.0028	0.9421	0.999	+-	0.5303
cg03008515	-0.0004	0.0061	0.9421	0.999	+-	0.2981
cg03269635	0.0003	0.0041	0.9421	0.999	-+	0.1552
cg03373901	-0.0002	0.0025	0.9421	0.999	-+	0.4812
cg03557935	-0.0002	0.0022	0.9421	0.999	+-	0.2707
cg03717364	0.0002	0.0032	0.9421	0.999	-+	0.5846
cg04169260	-0.0001	0.0019	0.9421	0.999	--	0.9871
cg04193912	-0.0002	0.0024	0.9421	0.999	-+	0.3106
cg05005791	0.0002	0.0029	0.9421	0.999	+-	0.02219
cg05049543	-0.0002	0.0021	0.9421	0.999	-+	0.3194
cg05192716	0.0004	0.005	0.9421	0.999	+-	0.6721
cg05627029	-0.0001	0.0019	0.9421	0.999	+-	0.8934
cg05961779	-0.0004	0.0054	0.9421	0.999	+-	0.9172
cg06552563	0.0012	0.0163	0.9421	0.999	-+	0.554
cg06856984	0.0003	0.0035	0.9421	0.999	+-	0.445
cg07064156	-0.0003	0.004	0.9421	0.999	-+	0.3498
cg07206293	0.0004	0.0055	0.9421	0.999	+-	0.3574
cg07791578	0.0004	0.005	0.9421	0.999	++	0.9599
cg07810707	-0.0002	0.0031	0.9421	0.999	--	0.968
cg08192033	-0.0006	0.0076	0.9421	0.999	+-	0.8791
cg08714544	0.0005	0.0068	0.9421	0.999	+-	0.1572
cg09036531	0.0006	0.008	0.9421	0.999	+-	0.07838
cg09310092	0.0007	0.0093	0.9421	0.999	+-	0.6137
cg09688156	0.0002	0.0024	0.9421	0.999	-+	0.6923
cg09787128	0.0002	0.0022	0.9421	0.999	-+	0.5339
cg10098221	0.0003	0.0043	0.9421	0.999	-+	0.2181
cg10165209	-0.0004	0.0057	0.9421	0.999	+-	0.8031
cg10178850	-0.0002	0.0027	0.9421	0.999	+-	0.175
cg11480267	0.0008	0.0107	0.9421	0.999	+-	0.3135
cg12296772	0.0004	0.0056	0.9421	0.999	+-	0.5727
cg12301705	0.0004	0.0058	0.9421	0.999	+-	0.6829
cg12537781	0.0002	0.0028	0.9421	0.999	+-	0.2372
cg13100117	-0.0002	0.0034	0.9421	0.999	+-	0.1495
cg13495381	-0.0001	0.0019	0.9421	0.999	-+	0.2485
cg13719771	-0.0003	0.0046	0.9421	0.999	+-	0.2721
cg13888026	-0.0001	0.0008	0.9421	0.999	+-	0.528
cg14025053	-0.0006	0.0077	0.9421	0.999	+-	0.9222
cg14042912	0.0005	0.0073	0.9421	0.999	-+	0.1201
cg14464244	0.0001	0.0013	0.9421	0.999	-+	0.8616
cg15807123	0.0008	0.0111	0.9421	0.999	+-	0.127
cg15999964	0.0003	0.0047	0.9421	0.999	++	0.9877
cg16336751	0.0001	0.0014	0.9421	0.999	+-	0.9178
cg16477262	-0.0003	0.0041	0.9421	0.999	+-	0.9104
cg16761097	0.0005	0.0074	0.9421	0.999	-+	0.5789
cg17779707	-0.0001	0.001	0.9421	0.999	-+	0.01764
cg18044044	0.0003	0.0046	0.9421	0.999	-+	0.8761
cg18077632	-0.0002	0.0025	0.9421	0.999	+-	0.2003
cg19305718	-0.0002	0.0025	0.9421	0.999	-+	0.5942
cg19428841	-0.0001	0.0007	0.9421	0.999	+-	0.4861
cg21370143	0.0003	0.0041	0.9421	0.999	+-	0.9505
cg21475834	-0.0005	0.007	0.9421	0.999	+-	0.6005
cg21480173	-0.0001	0.0013	0.9421	0.999	-+	0.3181
cg21710377	0.0003	0.0035	0.9421	0.999	+-	0.1769
cg22129566	-0.0001	0.002	0.9421	0.999	-+	0.6277
cg22695117	0.0004	0.0052	0.9421	0.999	+-	0.8896
cg22972024	-0.0002	0.0023	0.9421	0.999	-+	0.883
cg24524414	0.0003	0.0035	0.9421	0.999	+-	0.07507
cg24535475	-0.0004	0.0058	0.9421	0.999	-+	0.6326
cg24672951	-0.0002	0.0032	0.9421	0.999	+-	0.5073
cg25264983	0.0002	0.0031	0.9421	0.999	+-	0.4256
cg25424659	0.0004	0.0048	0.9421	0.999	-+	0.4372
cg25895907	0.0005	0.0068	0.9421	0.999	-+	0.703
cg25943431	0.0002	0.0022	0.9421	0.999	+-	0.5973
cg26221801	-0.0004	0.005	0.9421	0.999	+-	0.1671
cg26298470	0.0002	0.0027	0.9421	0.999	+-	0.4793
cg26600937	-0.0002	0.0031	0.9421	0.999	-+	0.266
cg26870899	-0.0002	0.0024	0.9421	0.999	+-	0.7062
cg26933112	-0.0005	0.0065	0.9421	0.999	-+	0.04435
cg00134973	0.0002	0.0025	0.9422	0.999	+-	0.8906
cg00602245	-0.0002	0.0023	0.9422	0.999	-+	0.864
cg01087248	-0.0004	0.0055	0.9422	0.999	-+	0.3146
cg01217204	-0.0005	0.0062	0.9422	0.999	+-	0.3573
cg01831461	0.0002	0.0029	0.9422	0.999	-+	0.687
cg02036521	0.0003	0.0038	0.9422	0.999	-+	0.2582
cg02057783	-0.0005	0.0063	0.9422	0.999	-+	0.825
cg02387403	-0.0002	0.0028	0.9422	0.999	+-	0.7662
cg03252735	0.0002	0.0021	0.9422	0.999	++	0.9457
cg03346013	0.0003	0.0037	0.9422	0.999	+-	0.8474
cg03575666	0.0006	0.0079	0.9422	0.999	-+	0.6021
cg03594546	0.0002	0.0029	0.9422	0.999	-+	0.5822
cg04128669	0.0003	0.0039	0.9422	0.999	-+	0.6885
cg04397457	-0.0002	0.0023	0.9422	0.999	-+	0.1431
cg05230567	0.0003	0.0046	0.9422	0.999	+-	0.3555
cg05747390	0.0005	0.0069	0.9422	0.999	+-	0.5567
cg05829104	-0.0002	0.0026	0.9422	0.999	-+	0.6586
cg06128999	0.0003	0.0039	0.9422	0.999	+-	0.5896
cg06561892	-0.0002	0.003	0.9422	0.999	-+	0.8834
cg06692408	-0.0003	0.004	0.9422	0.999	-+	0.2281
cg08141172	-0.0004	0.0056	0.9422	0.999	+-	0.1145
cg08370080	-0.0003	0.0046	0.9422	0.999	--	0.9545
cg08452250	-0.0002	0.0027	0.9422	0.999	-+	0.7629
cg08528626	0.0001	0.0012	0.9422	0.999	+-	0.8727
cg09107372	0.0003	0.0037	0.9422	0.999	++	0.9336
cg09112623	-0.0002	0.0031	0.9422	0.999	-+	0.6718
cg09354692	0.0004	0.0057	0.9422	0.999	-+	0.4006
cg09455322	0.0004	0.0054	0.9422	0.999	++	0.971
cg09522478	0.0003	0.0036	0.9422	0.999	-+	0.4433
cg09775260	-0.0002	0.0022	0.9422	0.999	+-	0.589
cg09862711	-0.0005	0.0068	0.9422	0.999	+-	0.02103
cg09979488	-0.0003	0.0046	0.9422	0.999	--	0.9701
cg10005998	0.0005	0.0064	0.9422	0.999	-+	0.04738
cg10124993	0.0004	0.0051	0.9422	0.999	-+	0.5518
cg11316784	-0.0001	0.0011	0.9422	0.999	+-	0.7912
cg11528835	0.0009	0.0129	0.9422	0.999	-+	0.2845
cg11811005	-0.0002	0.003	0.9422	0.999	+-	0.5995
cg11926012	-0.0002	0.0026	0.9422	0.999	+-	0.5962
cg11954332	-0.0006	0.0084	0.9422	0.999	-+	0.112
cg12754055	-0.0003	0.0045	0.9422	0.999	-+	0.3008
cg13005591	0.0002	0.0024	0.9422	0.999	++	0.9629
cg14108079	-0.0004	0.0053	0.9422	0.999	-+	0.5021
cg14458094	0.0001	0.002	0.9422	0.999	-+	0.01865
cg14480789	0.0003	0.0037	0.9422	0.999	+-	0.7616
cg15108347	0.0001	0.0009	0.9422	0.999	+-	0.936
cg15453092	-0.0003	0.0036	0.9422	0.999	--	0.9931
cg16522993	-0.0003	0.0038	0.9422	0.999	+-	0.6459
cg16777493	-0.0002	0.0025	0.9422	0.999	+-	0.006916
cg17173498	0.0002	0.0027	0.9422	0.999	-+	0.06631
cg17717091	0.0001	0.0019	0.9422	0.999	+-	0.9487
cg18503381	0.0001	0.0012	0.9422	0.999	-+	0.5305
cg18588768	0.0003	0.0037	0.9422	0.999	+-	0.0783
cg18771605	0.0001	0.0009	0.9422	0.999	+-	0.1619
cg19076258	0.0003	0.0045	0.9422	0.999	-+	0.2159
cg19353873	-0.0001	0.0016	0.9422	0.999	-+	0.1164
cg19757631	-0.0003	0.004	0.9422	0.999	+-	0.4385
cg19778650	-0.0002	0.0025	0.9422	0.999	+-	0.8662
cg19880901	0.0002	0.0023	0.9422	0.999	+-	0.5141
cg21063030	0	0.0005	0.9422	0.999	+-	0.4987
cg21449640	-0.0002	0.0026	0.9422	0.999	--	0.9536
cg22127055	-0.0003	0.0036	0.9422	0.999	-+	0.004323
cg22410013	0.0002	0.0025	0.9422	0.999	+-	0.4589
cg23045825	-0.0003	0.0046	0.9422	0.999	-+	0.5355
cg23134075	-0.0002	0.0032	0.9422	0.999	+-	0.45
cg24076348	0.0002	0.0031	0.9422	0.999	+-	0.2208
cg24412939	0.0001	0.0016	0.9422	0.999	++	0.9799
cg24662976	0.0002	0.0021	0.9422	0.999	+-	0.3631
cg24990317	0.0002	0.003	0.9422	0.999	-+	0.06465
cg25866953	0.0006	0.0082	0.9422	0.999	+-	0.448
cg25872281	0.0002	0.0021	0.9422	0.999	++	0.9252
cg25880395	0.0004	0.0061	0.9422	0.999	+-	0.7888
cg26439352	-0.0003	0.004	0.9422	0.999	-+	0.01491
cg26537640	-0.0002	0.0032	0.9422	0.999	+-	0.6566
cg27024417	-0.0001	0.0009	0.9422	0.999	+-	0.0231
cg27448124	0.0005	0.0074	0.9422	0.999	+-	0.8415
cg00380723	-0.0002	0.0023	0.9423	0.999	-+	0.5926
cg00708080	-0.0002	0.0028	0.9423	0.999	+-	0.7537
cg00799842	0.0001	0.0011	0.9423	0.999	+-	0.3601
cg00911264	0.0002	0.0026	0.9423	0.999	-+	0.5014
cg01670306	0.0002	0.0031	0.9423	0.999	-+	0.4773
cg01850863	0.0002	0.003	0.9423	0.999	-+	0.8564
cg02036259	-0.0002	0.0026	0.9423	0.999	+-	0.889
cg02194398	0.0004	0.0056	0.9423	0.999	-+	0.6204
cg02386416	-0.0003	0.0039	0.9423	0.999	-+	0.1525
cg02532488	0.0002	0.003	0.9423	0.999	+-	0.4517
cg02749843	0.0004	0.0055	0.9423	0.999	+-	0.8223
cg02950948	-0.0001	0.002	0.9423	0.999	--	0.9717
cg03108330	0.0003	0.0037	0.9423	0.999	+-	0.2766
cg03585263	0.0004	0.0058	0.9423	0.999	+-	0.3239
cg03816062	0.0001	0.0014	0.9423	0.999	+-	0.9236
cg04138746	0.0007	0.0094	0.9423	0.999	-+	0.2635
cg04294437	-0.0005	0.0064	0.9423	0.999	-+	0.1788
cg05125615	0.0002	0.0028	0.9423	0.999	++	0.9908
cg05717690	-0.0001	0.0016	0.9423	0.999	-+	0.2577
cg05801017	-0.0002	0.0023	0.9423	0.999	-+	0.4718
cg07230440	0.0005	0.0065	0.9423	0.999	-+	0.9137
cg07400146	0.0002	0.0033	0.9423	0.999	+-	0.3288
cg07817898	0.0002	0.0033	0.9423	0.999	-+	0.8931
cg08184159	-0.0004	0.0057	0.9423	0.999	-+	0.3048
cg08436120	-0.0004	0.0052	0.9423	0.999	+-	0.8021
cg08696478	0.0006	0.0078	0.9423	0.999	-+	0.2212
cg08887138	0.0003	0.0037	0.9423	0.999	-+	0.6963
cg08967938	0.0005	0.0069	0.9423	0.999	+-	0.8811
cg09455426	-0.0002	0.0034	0.9423	0.999	+-	0.7704
cg09611501	0.0001	0.002	0.9423	0.999	+-	0.247
cg09622621	-0.0004	0.0053	0.9423	0.999	-+	0.631
cg09649033	-0.0002	0.0025	0.9423	0.999	+-	0.2726
cg09767960	-0.0002	0.0027	0.9423	0.999	+-	0.4587
cg10405256	-0.0001	0.0019	0.9423	0.999	+-	0.2446
cg10552385	-0.0001	0.0007	0.9423	0.999	+-	0.3198
cg10832495	-0.0002	0.0034	0.9423	0.999	-+	0.174
cg11160572	0.0004	0.0049	0.9423	0.999	++	0.9553
cg11425491	-0.0002	0.0034	0.9423	0.999	+-	0.7103
cg11746048	-0.0004	0.0054	0.9423	0.999	--	0.9394
cg12160147	0.0003	0.0044	0.9423	0.999	-+	0.1787
cg12627897	-0.0003	0.0039	0.9423	0.999	+-	0.2044
cg12698626	0.0004	0.0049	0.9423	0.999	-+	0.04675
cg12839556	-0.0001	0.0019	0.9423	0.999	-+	0.1299
cg13482485	0.0001	0.001	0.9423	0.999	-+	0.1467
cg13967356	-0.0004	0.0061	0.9423	0.999	-+	0.712
cg14071922	0.0001	0.0007	0.9423	0.999	-+	0.1815
cg14215105	-0.0004	0.005	0.9423	0.999	+-	0.7977
cg14341575	-0.0001	0.0013	0.9423	0.999	+-	0.2569
cg14874604	-0.0003	0.0039	0.9423	0.999	-+	0.6535
cg14942952	0.0005	0.0069	0.9423	0.999	+-	0.6752
cg15004787	0.0001	0.0015	0.9423	0.999	+-	0.2409
cg15243856	0.0005	0.0069	0.9423	0.999	+-	0.689
cg16303241	0.0003	0.0042	0.9423	0.999	-+	0.6213
cg17013360	0.0004	0.0059	0.9423	0.999	+-	0.03534
cg17678144	-0.0002	0.0031	0.9423	0.999	-+	0.4862
cg18450163	-0.0003	0.0045	0.9423	0.999	-+	0.5785
cg18568001	-0.0003	0.0047	0.9423	0.999	-+	0.4246
cg18721267	0.0003	0.0041	0.9423	0.999	-+	0.844
cg18817443	0.0002	0.0027	0.9423	0.999	-+	0.6228
cg18978030	0.0001	0.002	0.9423	0.999	+-	0.1904
cg19794207	0.0003	0.0044	0.9423	0.999	+-	0.5818
cg19869746	-0.0003	0.0037	0.9423	0.999	-+	0.4295
cg20644554	0.0002	0.0026	0.9423	0.999	++	0.9901
cg20766837	-0.0002	0.0028	0.9423	0.999	-+	0.5881
cg20829193	0.0002	0.0033	0.9423	0.999	+-	0.6452
cg21474257	0.0002	0.0025	0.9423	0.999	+-	0.52
cg21932452	-0.0002	0.003	0.9423	0.999	-+	0.4796
cg22450836	-0.0002	0.0026	0.9423	0.999	-+	0.09775
cg22859658	0.0004	0.0059	0.9423	0.999	+-	0.6527
cg22920501	0.0011	0.0148	0.9423	0.999	-+	0.1569
cg23439661	0.0004	0.0051	0.9423	0.999	-+	0.07839
cg23676745	0.0003	0.0039	0.9423	0.999	+-	0.1343
cg23741509	-0.0002	0.0025	0.9423	0.999	+-	0.781
cg25140213	-0.0016	0.0217	0.9423	0.999	-+	0.03836
cg25369795	0.0003	0.0038	0.9423	0.999	+-	0.5036
cg25421694	-0.0001	0.0012	0.9423	0.999	-+	0.1179
cg25739003	0.0002	0.0023	0.9423	0.999	+-	0.5909
cg26668272	-0.0003	0.0035	0.9423	0.999	+-	0.7803
cg27091787	-0.0006	0.0083	0.9423	0.999	-+	0.5341
cg00110171	0.0002	0.0031	0.9424	0.999	+-	0.5688
cg00504391	0.0003	0.0035	0.9424	0.999	-+	0.5531
cg00931514	0.0005	0.0065	0.9424	0.999	+-	0.8253
cg00931877	0.0002	0.0031	0.9424	0.999	+-	0.395
cg01053273	-0.0003	0.004	0.9424	0.999	+-	0.5313
cg01146485	0.0003	0.0035	0.9424	0.999	+-	0.6445
cg01268286	-0.0004	0.005	0.9424	0.999	-+	0.7489
cg02015041	0.0002	0.0025	0.9424	0.999	-+	0.6418
cg02075854	-0.0007	0.0091	0.9424	0.999	+-	0.295
cg02386420	0.0003	0.0043	0.9424	0.999	-+	0.3775
cg02631957	-0.0001	0.0014	0.9424	0.999	-+	0.2303
cg02902637	0.0003	0.0036	0.9424	0.999	+-	0.3435
cg03453744	0.0004	0.0058	0.9424	0.999	-+	0.5358
cg03769908	-0.0005	0.0067	0.9424	0.999	-+	0.5666
cg04872254	0.0003	0.0044	0.9424	0.999	++	0.9204
cg04960781	-0.0001	0.001	0.9424	0.999	+-	0.7426
cg05022030	-0.0002	0.0022	0.9424	0.999	+-	0.4992
cg05143345	0.0004	0.0049	0.9424	0.999	-+	0.283
cg05278454	-0.0004	0.005	0.9424	0.999	+-	0.3126
cg05517905	-0.0001	0.0015	0.9424	0.999	-+	0.3722
cg06054963	-0.0003	0.0037	0.9424	0.999	-+	0.3879
cg06489993	-0.0008	0.0112	0.9424	0.999	-+	0.9322
cg07480006	0.0008	0.0107	0.9424	0.999	+-	0.6954
cg07553066	0.0003	0.0047	0.9424	0.999	-+	0.23
cg07906995	0.0004	0.0055	0.9424	0.999	+-	0.3329
cg08120389	0.0001	0.0018	0.9424	0.999	+-	0.5991
cg08125535	-0.0001	0.0013	0.9424	0.999	-+	0.432
cg08250742	0.0003	0.0048	0.9424	0.999	+-	0.8234
cg08391752	-0.0004	0.0053	0.9424	0.999	+-	0.1967
cg08667244	-0.0006	0.0087	0.9424	0.999	-+	0.8708
cg08934529	0.0005	0.0075	0.9424	0.999	+-	0.1956
cg09035784	-0.0002	0.0028	0.9424	0.999	+-	0.7731
cg09310854	0.0001	0.0008	0.9424	0.999	-+	0.8247
cg09692952	-0.0004	0.0058	0.9424	0.999	-+	0.71
cg10018232	0.0004	0.0054	0.9424	0.999	-+	0.5896
cg10194791	0.0003	0.0042	0.9424	0.999	+-	0.218
cg10360467	-0.0003	0.0044	0.9424	0.999	-+	0.203
cg10672235	-0.0002	0.0026	0.9424	0.999	+-	0.8316
cg11443327	-0.0002	0.0024	0.9424	0.999	+-	0.7554
cg11615447	0.0002	0.0027	0.9424	0.999	+-	0.6532
cg12344468	-0.0003	0.0036	0.9424	0.999	+-	0.8431
cg12405258	0.0004	0.0051	0.9424	0.999	-+	0.5019
cg12599566	0.0002	0.0029	0.9424	0.999	+-	0.327
cg12861503	-0.0003	0.0043	0.9424	0.999	-+	0.65
cg13077562	0.0002	0.0034	0.9424	0.999	+-	0.08187
cg13177972	-0.0003	0.0038	0.9424	0.999	+-	0.5139
cg13662293	-0.0002	0.0031	0.9424	0.999	-+	0.8168
cg14435144	0.0009	0.0131	0.9424	0.999	-+	0.9172
cg14534327	-0.0002	0.0022	0.9424	0.999	-+	0.8491
cg14564691	0.0003	0.0046	0.9424	0.999	+-	0.9431
cg14889349	-0.0004	0.0057	0.9424	0.999	-+	0.1458
cg15370258	0.0002	0.0023	0.9424	0.999	-+	0.3099
cg15412231	-0.0002	0.0032	0.9424	0.999	-+	0.07069
cg15784997	0.0001	0.0012	0.9424	0.999	-+	0.2377
cg15964593	-0.0004	0.0054	0.9424	0.999	+-	0.3666
cg16080273	-0.0003	0.0042	0.9424	0.999	-+	0.2887
cg16503279	0.0002	0.0033	0.9424	0.999	-+	0.03785
cg17047359	0.0003	0.0036	0.9424	0.999	-+	0.8692
cg17946279	-0.0004	0.0055	0.9424	0.999	+-	0.3647
cg18240703	0.0002	0.0032	0.9424	0.999	+-	0.7461
cg19826779	-0.0002	0.003	0.9424	0.999	+-	0.4723
cg19928791	-0.0003	0.004	0.9424	0.999	--	0.9869
cg20215008	-0.0003	0.0037	0.9424	0.999	+-	0.3684
cg20335915	0.0002	0.0024	0.9424	0.999	+-	0.05735
cg21034903	-0.0006	0.0076	0.9424	0.999	+-	0.3609
cg21307634	0.0002	0.0028	0.9424	0.999	-+	0.5423
cg21619228	0.0001	0.0008	0.9424	0.999	+-	0.6485
cg21693883	0.0003	0.0038	0.9424	0.999	++	0.9873
cg22108163	0.0005	0.0069	0.9424	0.999	+-	0.07771
cg22479947	0.0001	0.0009	0.9424	0.999	++	0.9512
cg22907295	-0.0004	0.0055	0.9424	0.999	-+	0.05019
cg23060384	-0.0001	0.001	0.9424	0.999	+-	0.2302
cg23206332	-0.0002	0.0034	0.9424	0.999	+-	0.05808
cg23807071	0.0002	0.0033	0.9424	0.999	+-	0.243
cg24107886	0.0002	0.0027	0.9424	0.999	+-	0.3207
cg24258806	0.0003	0.0036	0.9424	0.999	-+	0.07554
cg24687253	0.0001	0.0019	0.9424	0.999	+-	0.05561
cg25234711	0.0002	0.0033	0.9424	0.999	-+	0.1527
cg25819309	0.0001	0.0012	0.9424	0.999	+-	0.2423
cg26187342	0.0002	0.0032	0.9424	0.999	+-	0.6801
cg27127809	-0.0001	0.0009	0.9424	0.999	+-	0.5723
cg00297779	-0.0003	0.0035	0.9425	0.999	+-	0.06072
cg00491422	0.0003	0.0046	0.9425	0.999	+-	0.1139
cg01140661	-0.0004	0.0049	0.9425	0.999	-+	0.4396
cg01214923	-0.0002	0.0033	0.9425	0.999	-+	0.6343
cg02081427	0.0001	0.0012	0.9425	0.999	-+	0.6074
cg02153814	0.0005	0.0071	0.9425	0.999	-+	0.9009
cg02243630	-0.0005	0.0071	0.9425	0.999	-+	0.1639
cg02943285	-0.0001	0.0014	0.9425	0.999	+-	0.3421
cg03503516	-0.0002	0.0034	0.9425	0.999	--	0.9587
cg03549127	0.0001	0.0009	0.9425	0.999	-+	0.7988
cg03904013	-0.0001	0.0014	0.9425	0.999	-+	0.1738
cg04305193	-0.0002	0.0023	0.9425	0.999	+-	0.7383
cg04581327	-0.0001	0.0009	0.9425	0.999	+-	0.03238
cg04867011	0.0008	0.0105	0.9425	0.999	-+	0.8919
cg05070626	0.0004	0.0053	0.9425	0.999	-+	0.7102
cg05237200	-0.0003	0.0043	0.9425	0.999	-+	0.9237
cg05470523	-0.0001	0.0015	0.9425	0.999	+-	0.7005
cg05477834	-0.0004	0.0056	0.9425	0.999	+-	0.4421
cg05796004	0.0004	0.0056	0.9425	0.999	-+	0.1889
cg05831188	0.0003	0.0044	0.9425	0.999	-+	0.9229
cg06073041	0.0002	0.0022	0.9425	0.999	+-	0.8263
cg06170374	-0.0002	0.0025	0.9425	0.999	+-	0.8518
cg06336897	0.0003	0.0043	0.9425	0.999	++	0.9715
cg06353069	0.0003	0.0039	0.9425	0.999	+-	0.2019
cg06659937	0.0003	0.0048	0.9425	0.999	++	0.9641
cg06956646	-0.0001	0.0013	0.9425	0.999	+-	0.4835
cg07112464	0.0002	0.0022	0.9425	0.999	+-	0.4798
cg07372596	-0.0003	0.0035	0.9425	0.999	-+	0.5578
cg07397877	0.0001	0.001	0.9425	0.999	+-	0.6757
cg07506643	-0.0003	0.0036	0.9425	0.999	+-	0.6541
cg07569925	-0.0003	0.0038	0.9425	0.999	-+	0.6737
cg07647154	0.0004	0.0056	0.9425	0.999	-+	0.921
cg08023328	-0.0002	0.0032	0.9425	0.999	-+	0.3855
cg08285934	0.0004	0.0051	0.9425	0.999	+-	0.1959
cg08415592	-0.0006	0.0078	0.9425	0.999	--	0.9913
cg09229018	0.0003	0.0038	0.9425	0.999	-+	0.7362
cg09562503	-0.0001	0.002	0.9425	0.999	-+	0.3216
cg09849265	0.0003	0.0042	0.9425	0.999	-+	0.9241
cg10411581	-0.0003	0.0036	0.9425	0.999	-+	0.3958
cg10682695	-0.0002	0.0026	0.9425	0.999	+-	0.9012
cg10911399	0.0004	0.006	0.9425	0.999	-+	0.1169
cg10949007	0.0003	0.0037	0.9425	0.999	++	0.9958
cg11066131	0.0003	0.0042	0.9425	0.999	-+	0.9537
cg11097201	0.0005	0.0072	0.9425	0.999	-+	0.1312
cg12157614	-0.0003	0.0035	0.9425	0.999	+-	0.6121
cg12612208	0.0003	0.0036	0.9425	0.999	-+	0.8287
cg12626085	0.0001	0.0009	0.9425	0.999	+-	0.8462
cg13127741	-0.0005	0.0064	0.9425	0.999	-+	0.404
cg13585688	-0.0003	0.0043	0.9425	0.999	-+	0.774
cg13921908	-0.0003	0.0035	0.9425	0.999	+-	0.7408
cg14549524	-0.0002	0.0029	0.9425	0.999	-+	0.2081
cg15629311	0.0003	0.0044	0.9425	0.999	++	0.9869
cg16145757	0.0004	0.0051	0.9425	0.999	-+	0.1905
cg16574737	0.0006	0.0088	0.9425	0.999	+-	0.2411
cg16851832	0.0001	0.0007	0.9425	0.999	-+	0.1373
cg17181660	0.0001	0.0021	0.9425	0.999	-+	0.5771
cg17217677	0.0003	0.0038	0.9425	0.999	-+	0.154
cg17372806	0.0003	0.0037	0.9425	0.999	-+	0.009369
cg17843923	-0.0002	0.0032	0.9425	0.999	+-	0.2388
cg17891350	0.0002	0.0025	0.9425	0.999	+-	0.4008
cg18361162	-0.0004	0.006	0.9425	0.999	+-	0.6128
cg18489232	0.0006	0.008	0.9425	0.999	+-	0.9119
cg18584550	-0.0004	0.0057	0.9425	0.999	+-	0.07936
cg18592174	0.0002	0.0028	0.9425	0.999	+-	0.5384
cg18761997	0.0002	0.0021	0.9425	0.999	+-	0.5234
cg19519980	-0.0005	0.0063	0.9425	0.999	+-	0.8736
cg19818699	-0.0004	0.0062	0.9425	0.999	+-	0.5471
cg19825525	-0.0001	0.0016	0.9425	0.999	--	0.9415
cg19881263	-0.0002	0.0032	0.9425	0.999	-+	0.7149
cg19893670	-0.0002	0.0024	0.9425	0.999	+-	0.4628
cg20256804	0.0002	0.0027	0.9425	0.999	-+	0.3627
cg20833248	0.0003	0.0037	0.9425	0.999	-+	0.209
cg21121616	-0.0005	0.0075	0.9425	0.999	+-	0.6217
cg22462010	0.0003	0.0043	0.9425	0.999	-+	0.6244
cg22752052	0.0002	0.0031	0.9425	0.999	++	0.9226
cg23129788	0.0002	0.0034	0.9425	0.999	+-	0.6064
cg23512079	-0.0003	0.0036	0.9425	0.999	-+	0.542
cg23830619	0.0003	0.0048	0.9425	0.999	-+	0.1696
cg24124330	0.0002	0.0026	0.9425	0.999	+-	0.6905
cg24178533	-0.0001	0.0011	0.9425	0.999	-+	0.07113
cg24907527	-0.0001	0.0013	0.9425	0.999	+-	0.3227
cg25060890	0.0005	0.0063	0.9425	0.999	+-	0.7643
cg25539515	0.0004	0.0059	0.9425	0.999	+-	0.839
cg25789720	-0.0002	0.0028	0.9425	0.999	+-	0.8458
cg26064487	-0.0002	0.0026	0.9425	0.999	+-	0.7954
cg26259131	-0.0003	0.0043	0.9425	0.999	-+	0.1105
cg26580673	0.0003	0.0037	0.9425	0.999	-+	0.2919
cg26728851	-0.0002	0.003	0.9425	0.999	+-	0.07696
cg27127171	0.0004	0.0054	0.9425	0.999	-+	0.6467
cg27183328	0.0002	0.0031	0.9425	0.999	+-	0.05438
cg27352136	-0.0001	0.0012	0.9425	0.999	-+	0.1717
cg00685614	0.0003	0.0045	0.9426	0.999	-+	0.01247
cg00769590	0.0003	0.0046	0.9426	0.999	+-	0.3003
cg00853714	0.0002	0.0026	0.9426	0.999	-+	0.359
cg01071302	-0.0002	0.0023	0.9426	0.999	-+	0.1187
cg01093786	-0.0003	0.0048	0.9426	0.999	--	0.9683
cg01133433	-0.0002	0.0025	0.9426	0.999	+-	0.321
cg01882292	0.0002	0.0025	0.9426	0.999	-+	0.1388
cg01967861	-0.0003	0.0038	0.9426	0.999	-+	0.7129
cg02024465	0.0003	0.0048	0.9426	0.999	+-	0.3121
cg02026535	0.0002	0.0028	0.9426	0.999	-+	0.8129
cg02199020	-0.0004	0.0062	0.9426	0.999	-+	0.4936
cg02827572	0.0005	0.0069	0.9426	0.999	-+	0.1204
cg02873954	0.0007	0.0096	0.9426	0.999	+-	0.3937
cg02980604	-0.0002	0.0031	0.9426	0.999	+-	0.5754
cg03394824	0.0002	0.0028	0.9426	0.999	+-	0.7182
cg03454260	0.0002	0.0028	0.9426	0.999	+-	0.5009
cg03498620	0.0003	0.0048	0.9426	0.999	-+	0.6667
cg03694644	0.0004	0.0056	0.9426	0.999	+-	0.7565
cg04423193	0	0.0006	0.9426	0.999	+-	0.3612
cg05092387	-0.0004	0.0058	0.9426	0.999	-+	0.9492
cg05441253	0.0001	0.0014	0.9426	0.999	+-	0.6775
cg05677943	-0.0002	0.0031	0.9426	0.999	-+	0.1285
cg05940594	-0.0003	0.0047	0.9426	0.999	-+	0.1135
cg05986351	0.0002	0.0025	0.9426	0.999	+-	0.7524
cg06100184	0.0001	0.0017	0.9426	0.999	++	0.9538
cg06339162	0.0005	0.0069	0.9426	0.999	+-	0.6947
cg06509929	0.0005	0.0063	0.9426	0.999	-+	0.7326
cg06544464	-0.0003	0.0041	0.9426	0.999	+-	0.7811
cg07444005	0.0002	0.0031	0.9426	0.999	-+	0.473
cg07476235	-0.0002	0.0026	0.9426	0.999	-+	0.4311
cg07632556	0.0001	0.0017	0.9426	0.999	+-	0.092
cg07835283	0.0003	0.0035	0.9426	0.999	+-	0.5274
cg07895605	0.0002	0.0032	0.9426	0.999	-+	0.7693
cg07913592	-0.0004	0.0054	0.9426	0.999	-+	0.2148
cg08253526	-0.0002	0.0032	0.9426	0.999	+-	0.4527
cg08428898	-0.0001	0.0009	0.9426	0.999	+-	0.2474
cg09071662	-0.0003	0.0036	0.9426	0.999	+-	0.622
cg09875572	0.0002	0.0031	0.9426	0.999	-+	0.5589
cg09998229	0.0001	0.0016	0.9426	0.999	+-	0.07455
cg10501305	0.0001	0.001	0.9426	0.999	+-	0.631
cg11090409	0.0002	0.0025	0.9426	0.999	+-	0.02831
cg11150383	0.0002	0.0027	0.9426	0.999	+-	0.03366
cg11332236	-0.0004	0.0055	0.9426	0.999	-+	0.461
cg11453712	-0.0003	0.0047	0.9426	0.999	+-	0.3447
cg12040210	0.0002	0.0029	0.9426	0.999	-+	0.5905
cg12265865	-0.0002	0.0028	0.9426	0.999	-+	0.8793
cg12636543	-0.0003	0.0042	0.9426	0.999	+-	0.1838
cg12703269	0.0002	0.0024	0.9426	0.999	-+	0.1065
cg12727202	0.0002	0.0031	0.9426	0.999	-+	0.8989
cg13042714	0.0002	0.0024	0.9426	0.999	++	0.9787
cg13872829	-0.0002	0.0025	0.9426	0.999	--	0.9873
cg15281611	-0.0003	0.004	0.9426	0.999	-+	0.8318
cg15615575	0.0004	0.0058	0.9426	0.999	++	0.9868
cg15688628	0.0004	0.0054	0.9426	0.999	-+	0.02608
cg16140689	-0.0003	0.0041	0.9426	0.999	+-	0.4102
cg16202331	-0.0002	0.0031	0.9426	0.999	-+	0.3503
cg16278658	0.0002	0.0031	0.9426	0.999	+-	0.7395
cg17362533	-0.0002	0.0022	0.9426	0.999	+-	0.3331
cg17369032	-0.0004	0.0052	0.9426	0.999	--	0.9885
cg17656088	0.0004	0.0058	0.9426	0.999	-+	0.4503
cg18512251	-0.0003	0.0045	0.9426	0.999	-+	0.6424
cg19708747	-0.0001	0.0013	0.9426	0.999	+-	0.8683
cg20024658	-0.0003	0.0037	0.9426	0.999	+-	0.8883
cg21743357	0.0006	0.0087	0.9426	0.999	-+	0.5519
cg22462677	0.0002	0.0029	0.9426	0.999	-+	0.5956
cg22548275	-0.0003	0.0045	0.9426	0.999	-+	0.248
cg22933028	-0.0002	0.003	0.9426	0.999	-+	0.3859
cg23184372	0.0003	0.0039	0.9426	0.999	+-	0.1483
cg23304923	-0.0003	0.0035	0.9426	0.999	--	0.9573
cg23313125	-0.0004	0.0052	0.9426	0.999	-+	0.2727
cg23797621	0.0007	0.01	0.9426	0.999	+-	0.7948
cg24306277	0.0001	0.0015	0.9426	0.999	+-	0.7501
cg24585963	-0.0002	0.0026	0.9426	0.999	-+	0.5467
cg24741767	-0.0002	0.0026	0.9426	0.999	-+	0.6832
cg24782649	-0.0005	0.0063	0.9426	0.999	+-	0.09555
cg25785477	0.0001	0.0012	0.9426	0.999	+-	0.2843
cg26425305	-0.0005	0.0074	0.9426	0.999	+-	0.05669
cg26428455	0.0004	0.0052	0.9426	0.999	-+	0.2318
cg26684241	-0.0005	0.007	0.9426	0.999	+-	0.07682
cg26741224	0.0003	0.0042	0.9426	0.999	+-	0.2047
cg26838737	0.0002	0.0022	0.9426	0.999	++	0.9684
cg27106290	-0.0006	0.0078	0.9426	0.999	+-	0.8244
cg27207430	-0.0001	0.001	0.9426	0.999	--	0.973
cg00554453	0.0002	0.0022	0.9427	0.999	-+	0.5381
cg01644697	0	0.0006	0.9427	0.999	+-	0.6234
cg01648750	-0.0001	0.0019	0.9427	0.999	--	0.9945
cg01704698	-0.0005	0.0065	0.9427	0.999	--	0.9834
cg01834481	0.0002	0.0025	0.9427	0.999	+-	0.1133
cg02116447	0.0002	0.0021	0.9427	0.999	-+	0.8709
cg02449694	0.0002	0.0022	0.9427	0.999	+-	0.5258
cg03444715	0.001	0.0139	0.9427	0.999	+-	0.9005
cg03452737	0.0005	0.0072	0.9427	0.999	-+	0.0943
cg03708142	0.0002	0.0025	0.9427	0.999	+-	0.1584
cg03713365	-0.0002	0.0023	0.9427	0.999	-+	0.7593
cg03747002	-0.0004	0.0052	0.9427	0.999	-+	0.7033
cg04348689	0.0003	0.0047	0.9427	0.999	+-	0.3205
cg04689371	-0.0004	0.0052	0.9427	0.999	+-	0.6536
cg04736936	-0.0002	0.0027	0.9427	0.999	+-	0.5731
cg04794804	-0.0001	0.0011	0.9427	0.999	+-	0.5794
cg05732643	0.0002	0.0024	0.9427	0.999	+-	0.0978
cg06300280	-0.0002	0.0027	0.9427	0.999	+-	0.8097
cg06793796	-0.0002	0.0033	0.9427	0.999	-+	0.3027
cg06926933	-0.0002	0.0034	0.9427	0.999	+-	0.2679
cg07070138	-0.0002	0.0025	0.9427	0.999	+-	0.5027
cg07203320	0.0002	0.0022	0.9427	0.999	+-	0.4346
cg07399299	-0.0001	0.0008	0.9427	0.999	-+	0.7042
cg07490689	-0.0003	0.0044	0.9427	0.999	+-	0.8544
cg07561400	0.0001	0.0009	0.9427	0.999	+-	0.1638
cg07851983	-0.0002	0.0026	0.9427	0.999	+-	0.5221
cg07870252	0.0001	0.0009	0.9427	0.999	+-	0.2247
cg08328225	-0.0005	0.0071	0.9427	0.999	+-	0.365
cg08788600	-0.0003	0.0042	0.9427	0.999	+-	0.6866
cg09179743	-0.0003	0.0042	0.9427	0.999	+-	0.754
cg09379965	0.0003	0.0039	0.9427	0.999	-+	0.3787
cg09452784	-0.0002	0.0033	0.9427	0.999	-+	0.7141
cg10687219	-0.0003	0.0043	0.9427	0.999	+-	0.2295
cg10778005	0.0002	0.0025	0.9427	0.999	++	0.9949
cg10915274	-0.0002	0.003	0.9427	0.999	-+	0.6825
cg11068784	-0.0003	0.0038	0.9427	0.999	+-	0.681
cg11229815	0.0002	0.0021	0.9427	0.999	-+	0.4792
cg11296082	0.0005	0.0066	0.9427	0.999	-+	0.9008
cg11716106	0.0004	0.0057	0.9427	0.999	+-	0.5022
cg12357115	0.0001	0.0019	0.9427	0.999	-+	0.7874
cg12435707	0.0002	0.0034	0.9427	0.999	-+	0.4984
cg12459957	0.0003	0.0047	0.9427	0.999	-+	0.5898
cg14121766	-0.0002	0.0025	0.9427	0.999	-+	0.5274
cg14389215	0.0003	0.0046	0.9427	0.999	++	0.9988
cg14493267	0.0005	0.0072	0.9427	0.999	+-	0.2496
cg14644166	-0.0001	0.0013	0.9427	0.999	+-	0.1773
cg14827740	0.0005	0.0072	0.9427	0.999	++	0.9968
cg15418368	-0.0003	0.0041	0.9427	0.999	+-	0.03086
cg15506264	-0.0002	0.0034	0.9427	0.999	+-	0.7059
cg15556990	0.0004	0.0052	0.9427	0.999	-+	0.4986
cg15737398	-0.0001	0.0018	0.9427	0.999	--	0.9985
cg15974568	0.0002	0.0033	0.9427	0.999	-+	0.2428
cg16400522	-0.0002	0.0024	0.9427	0.999	+-	0.07794
cg16825871	-0.0007	0.0094	0.9427	0.999	-+	0.5013
cg16872311	0.0002	0.0027	0.9427	0.999	+-	0.393
cg17329518	0	0.0006	0.9427	0.999	+-	0.5224
cg17636851	0.0004	0.0051	0.9427	0.999	-+	0.132
cg17820473	0.0001	0.0018	0.9427	0.999	+-	0.8915
cg17833947	0.0002	0.0024	0.9427	0.999	-+	0.6891
cg18051762	-0.0002	0.0024	0.9427	0.999	-+	0.4073
cg18058069	-0.0001	0.0019	0.9427	0.999	--	0.9941
cg18147819	-0.0003	0.0041	0.9427	0.999	+-	0.3495
cg18396911	0.0005	0.0067	0.9427	0.999	-+	0.5674
cg18659424	-0.0003	0.004	0.9427	0.999	+-	0.7665
cg18720285	-0.0001	0.0021	0.9427	0.999	-+	0.1585
cg19010054	0.0002	0.0026	0.9427	0.999	-+	0.6237
cg19512969	0.0003	0.0038	0.9427	0.999	-+	0.2235
cg19580174	0.0002	0.0021	0.9427	0.999	+-	0.701
cg19909111	0.0004	0.0051	0.9427	0.999	-+	0.4934
cg20832270	0.0003	0.0045	0.9427	0.999	-+	0.7216
cg20939159	0.0003	0.0042	0.9427	0.999	+-	0.4501
cg21534940	-0.0004	0.0054	0.9427	0.999	-+	0.4395
cg22051586	0.0002	0.0028	0.9427	0.999	-+	0.9192
cg22359362	0	0.0004	0.9427	0.999	+-	0.8167
cg23953831	0.0003	0.004	0.9427	0.999	+-	0.941
cg25650789	0.0003	0.0048	0.9427	0.999	-+	0.917
cg25946304	0.0002	0.0027	0.9427	0.999	+-	0.8713
cg25958454	-0.0001	0.0011	0.9427	0.999	-+	0.1356
cg26016712	0.0005	0.0074	0.9427	0.999	+-	0.5977
cg26178446	-0.0003	0.004	0.9427	0.999	-+	0.7018
cg26713336	-0.0003	0.004	0.9427	0.999	+-	0.8824
cg26998044	0.0004	0.0062	0.9427	0.999	+-	0.5015
ch.3.2661134R	-0.0003	0.0045	0.9427	0.999	-+	0.7482
ch.5.673290R	0.0003	0.0044	0.9427	0.999	-+	0.3946
cg00001610	0.0005	0.0063	0.9428	0.999	+-	0.624
cg00075967	-0.0003	0.0043	0.9428	0.999	-+	0.5468
cg00443869	-0.0001	0.0012	0.9428	0.999	+-	0.3704
cg00697358	-0.0004	0.005	0.9428	0.999	--	0.9622
cg00891761	-0.0004	0.0052	0.9428	0.999	+-	0.3096
cg00934087	0.0002	0.0026	0.9428	0.999	+-	0.8794
cg01212245	-0.0001	0.002	0.9428	0.999	-+	0.6434
cg01649879	0.0002	0.003	0.9428	0.999	-+	0.8259
cg02224202	-0.0003	0.0038	0.9428	0.999	+-	0.3648
cg03792326	0.0001	0.002	0.9428	0.999	+-	0.3746
cg04015122	-0.0004	0.006	0.9428	0.999	+-	0.7215
cg04568559	-0.0005	0.0072	0.9428	0.999	+-	0.5369
cg04676836	-0.0003	0.0048	0.9428	0.999	-+	0.2674
cg05124021	-0.0003	0.0035	0.9428	0.999	-+	0.1838
cg05165064	0.0001	0.001	0.9428	0.999	+-	0.01375
cg05301845	-0.0003	0.0039	0.9428	0.999	+-	0.3694
cg05332095	-0.0002	0.0031	0.9428	0.999	-+	0.6177
cg05411650	0.0002	0.0031	0.9428	0.999	-+	0.5685
cg05654364	0.0002	0.0022	0.9428	0.999	-+	0.5516
cg06065150	-0.0004	0.0062	0.9428	0.999	-+	0.7005
cg06183207	0.0003	0.0042	0.9428	0.999	-+	0.6417
cg07405849	0	0.0004	0.9428	0.999	+-	0.3722
cg08686493	-0.0004	0.005	0.9428	0.999	-+	0.08505
cg08790581	-0.0003	0.0038	0.9428	0.999	+-	0.007991
cg09920228	0.0004	0.0061	0.9428	0.999	-+	0.7321
cg10277646	0.0001	0.0021	0.9428	0.999	+-	0.09895
cg10556330	-0.0002	0.0021	0.9428	0.999	-+	0.893
cg10556682	0.0002	0.0023	0.9428	0.999	-+	0.2279
cg10822097	0.0003	0.0036	0.9428	0.999	+-	0.3593
cg10951853	-0.0002	0.0022	0.9428	0.999	+-	0.05136
cg11227979	-0.0005	0.0072	0.9428	0.999	-+	0.8608
cg11286618	0.0001	0.0013	0.9428	0.999	-+	0.1397
cg11747923	-0.0002	0.0022	0.9428	0.999	-+	0.8192
cg11756518	0.0002	0.0021	0.9428	0.999	-+	0.0569
cg11922689	-0.0004	0.0051	0.9428	0.999	+-	0.4346
cg12278474	-0.0004	0.0049	0.9428	0.999	-+	0.3321
cg12330281	0	0.0004	0.9428	0.999	+-	0.09466
cg12620322	0.0002	0.0027	0.9428	0.999	-+	0.5078
cg13234367	-0.0002	0.0033	0.9428	0.999	-+	0.6806
cg13437076	-0.0001	0.0012	0.9428	0.999	-+	0.882
cg14362298	0.0003	0.0041	0.9428	0.999	+-	0.411
cg14983728	0.0003	0.0035	0.9428	0.999	-+	0.8569
cg15009835	-0.0004	0.0061	0.9428	0.999	-+	0.2906
cg15288366	0.0004	0.0061	0.9428	0.999	-+	0.7705
cg15661310	0.0002	0.0022	0.9428	0.999	++	0.9733
cg15687138	0.0003	0.0037	0.9428	0.999	+-	0.005459
cg15796508	-0.0003	0.0039	0.9428	0.999	-+	0.5801
cg15991104	-0.0002	0.0022	0.9428	0.999	+-	0.3005
cg16265486	-0.0004	0.0057	0.9428	0.999	+-	0.7987
cg16791218	0.0001	0.0013	0.9428	0.999	+-	0.7902
cg17088751	-0.0003	0.0042	0.9428	0.999	-+	0.08254
cg17555373	0.0005	0.0071	0.9428	0.999	+-	0.3267
cg18147366	-0.0001	0.0018	0.9428	0.999	-+	0.5327
cg18279658	-0.0003	0.0047	0.9428	0.999	-+	0.1348
cg18325841	0.0005	0.0064	0.9428	0.999	+-	0.9114
cg18383680	-0.0002	0.0025	0.9428	0.999	+-	0.2147
cg18445047	-0.0001	0.0012	0.9428	0.999	+-	0.5961
cg19361719	-0.0002	0.0027	0.9428	0.999	+-	0.2915
cg20584732	-0.0006	0.0083	0.9428	0.999	+-	0.9097
cg21367582	-0.0002	0.0026	0.9428	0.999	-+	0.3383
cg21514024	-0.0003	0.0047	0.9428	0.999	+-	0.3483
cg21523093	0.0002	0.0032	0.9428	0.999	++	0.9679
cg21771679	-0.0004	0.0053	0.9428	0.999	-+	0.4624
cg22025803	0.0004	0.0057	0.9428	0.999	+-	0.2389
cg22630748	-0.0002	0.003	0.9428	0.999	-+	0.885
cg23086345	0.0002	0.0031	0.9428	0.999	+-	0.1495
cg23315078	0.0001	0.001	0.9428	0.999	-+	0.6476
cg23549617	0.0001	0.0008	0.9428	0.999	+-	0.4517
cg23628077	0.0002	0.0032	0.9428	0.999	+-	0.8166
cg24694691	0.0002	0.0026	0.9428	0.999	+-	0.0673
cg24880222	-0.0004	0.0056	0.9428	0.999	+-	0.3184
cg26473272	-0.0003	0.0038	0.9428	0.999	+-	0.1065
cg27340749	-0.0003	0.0044	0.9428	0.999	-+	0.4435
cg27368675	-0.0002	0.0034	0.9428	0.999	+-	0.2838
cg00658576	-0.0003	0.0046	0.9429	0.999	-+	0.9232
cg00970981	0.0004	0.0051	0.9429	0.999	-+	0.4617
cg01376451	-0.0003	0.0042	0.9429	0.999	-+	0.7688
cg01481625	-0.0001	0.0018	0.9429	0.999	+-	0.0546
cg02092514	-0.0001	0.0015	0.9429	0.999	-+	0.1773
cg02233414	-0.0001	0.0015	0.9429	0.999	-+	0.898
cg02320886	-0.0004	0.0056	0.9429	0.999	-+	0.773
cg02447733	0.0002	0.0027	0.9429	0.999	-+	0.8603
cg02636814	0.0002	0.0028	0.9429	0.999	+-	0.6018
cg02725900	-0.0001	0.001	0.9429	0.999	+-	0.8526
cg02856842	0.0004	0.0055	0.9429	0.999	+-	0.7932
cg03055449	-0.0005	0.0074	0.9429	0.999	+-	0.05826
cg03200376	-0.0002	0.0028	0.9429	0.999	-+	0.4232
cg03292388	0.0005	0.0068	0.9429	0.999	-+	0.903
cg03923587	-0.0002	0.0031	0.9429	0.999	-+	0.2426
cg04799330	0.0003	0.004	0.9429	0.999	+-	0.4851
cg05085521	0.0002	0.0022	0.9429	0.999	++	0.9601
cg05108031	0.0002	0.0024	0.9429	0.999	-+	0.9268
cg05571437	0.0001	0.0019	0.9429	0.999	-+	0.8755
cg05843813	-0.0003	0.0039	0.9429	0.999	+-	0.3055
cg06758477	0.0004	0.006	0.9429	0.999	-+	0.2975
cg06967828	-0.0001	0.0017	0.9429	0.999	+-	0.2942
cg08323299	-0.0004	0.0054	0.9429	0.999	-+	0.03938
cg08476631	-0.0003	0.0044	0.9429	0.999	-+	0.8131
cg08548066	0.0002	0.0032	0.9429	0.999	+-	0.4256
cg08572808	-0.0003	0.0043	0.9429	0.999	-+	0.5736
cg08789894	-0.0003	0.0041	0.9429	0.999	+-	0.4286
cg09366966	0.0001	0.0019	0.9429	0.999	+-	0.6517
cg09506255	-0.0007	0.0096	0.9429	0.999	-+	0.07143
cg09773031	0.0001	0.002	0.9429	0.999	-+	0.1849
cg09826001	-0.0002	0.0025	0.9429	0.999	+-	0.5722
cg10201616	-0.0002	0.0033	0.9429	0.999	+-	0.1137
cg10795105	-0.0001	0.0015	0.9429	0.999	+-	0.1716
cg11331445	0.0002	0.0035	0.9429	0.999	++	0.9558
cg12337559	0.0001	0.0021	0.9429	0.999	-+	0.4281
cg12648926	-0.0003	0.0036	0.9429	0.999	-+	0.7165
cg13385981	-0.0002	0.0035	0.9429	0.999	-+	0.1892
cg13447099	0.0003	0.0047	0.9429	0.999	+-	0.09999
cg13793681	0.0004	0.0049	0.9429	0.999	-+	0.05205
cg13834402	-0.0003	0.004	0.9429	0.999	-+	0.2024
cg13983319	0.0002	0.0032	0.9429	0.999	++	0.9847
cg14397459	0.0001	0.0008	0.9429	0.999	+-	0.5578
cg14735709	0.0002	0.0022	0.9429	0.999	-+	0.7335
cg14866137	0.0003	0.0038	0.9429	0.999	+-	0.087
cg14974752	-0.0003	0.0048	0.9429	0.999	--	0.9379
cg15373123	0.0001	0.002	0.9429	0.999	+-	0.1675
cg16381104	0.0004	0.0053	0.9429	0.999	-+	0.6077
cg16788159	0.0003	0.0042	0.9429	0.999	-+	0.1153
cg16864063	0.0003	0.004	0.9429	0.999	+-	0.5658
cg16926389	-0.0001	0.0019	0.9429	0.999	+-	0.708
cg16990120	0.0001	0.0008	0.9429	0.999	-+	0.6893
cg17139283	-0.0003	0.0047	0.9429	0.999	+-	0.9427
cg17904717	-0.0003	0.0038	0.9429	0.999	-+	0.4174
cg18062616	0.0003	0.0035	0.9429	0.999	-+	0.7335
cg18081071	-0.0002	0.0022	0.9429	0.999	+-	0.1162
cg19117058	0.0004	0.005	0.9429	0.999	-+	0.5138
cg20173120	-0.0001	0.0018	0.9429	0.999	-+	0.3912
cg20926679	-0.0002	0.0033	0.9429	0.999	-+	0.8088
cg21457147	0.0004	0.0062	0.9429	0.999	-+	0.1918
cg21520131	0.0001	0.0019	0.9429	0.999	-+	0.4306
cg22699589	-0.0004	0.005	0.9429	0.999	-+	0.1653
cg22843538	-0.0003	0.0046	0.9429	0.999	-+	0.01341
cg22853211	0.0001	0.0009	0.9429	0.999	+-	0.5879
cg23344412	-0.0002	0.0028	0.9429	0.999	--	0.972
cg23628337	-0.0002	0.0027	0.9429	0.999	+-	0.4751
cg23955161	-0.0003	0.0043	0.9429	0.999	+-	0.8945
cg24642924	-0.0001	0.0018	0.9429	0.999	-+	0.2618
cg24704332	-0.0003	0.0042	0.9429	0.999	-+	0.4351
cg24803912	-0.0002	0.0021	0.9429	0.999	+-	0.12
cg25353608	-0.0006	0.0083	0.9429	0.999	-+	0.5542
cg25579746	-0.0002	0.0031	0.9429	0.999	+-	0.7287
cg26306869	0.0002	0.0028	0.9429	0.999	+-	0.05738
cg27571769	0.0003	0.0045	0.9429	0.999	+-	0.7553
cg00092349	-0.0003	0.0046	0.943	0.999	-+	0.0064
cg00211625	-0.0002	0.0034	0.943	0.999	+-	0.5895
cg00498360	0.0005	0.0067	0.943	0.999	-+	0.09606
cg00506402	0.0001	0.0008	0.943	0.999	+-	0.3506
cg00577182	0.0003	0.004	0.943	0.999	+-	0.8417
cg00582881	0.0001	0.001	0.943	0.999	+-	0.05073
cg00989226	-0.0001	0.0019	0.943	0.999	-+	0.763
cg01105847	-0.0003	0.0044	0.943	0.999	-+	0.02146
cg01446983	-0.0001	0.0008	0.943	0.999	-+	0.8345
cg01797520	0.0001	0.0019	0.943	0.999	++	0.9562
cg01904774	0.0001	0.0013	0.943	0.999	+-	0.514
cg02172724	-0.0002	0.0034	0.943	0.999	-+	0.1627
cg02675175	-0.0004	0.0061	0.943	0.999	-+	0.6035
cg03872649	-0.0007	0.0093	0.943	0.999	+-	0.04125
cg04079260	-0.0002	0.0022	0.943	0.999	+-	0.04247
cg04149585	0.0002	0.0022	0.943	0.999	+-	0.5003
cg04429609	-0.0007	0.0102	0.943	0.999	-+	0.2727
cg04561294	0.0002	0.0032	0.943	0.999	++	0.9832
cg04588680	0.0004	0.0053	0.943	0.999	-+	0.1405
cg04893513	-0.0003	0.0049	0.943	0.999	+-	0.02449
cg05358181	0.0003	0.0039	0.943	0.999	+-	0.5182
cg05675511	0.0002	0.0026	0.943	0.999	-+	0.5575
cg06065722	0.0002	0.0027	0.943	0.999	+-	0.2564
cg06124749	-0.0003	0.0041	0.943	0.999	+-	0.9472
cg06396496	0.0001	0.001	0.943	0.999	-+	0.3648
cg06836849	-0.0003	0.0039	0.943	0.999	-+	0.4663
cg07121640	-0.0002	0.0031	0.943	0.999	-+	0.926
cg07160788	0.0004	0.0054	0.943	0.999	+-	0.4108
cg07425090	-0.0001	0.0009	0.943	0.999	+-	0.7604
cg07601946	-0.0006	0.0088	0.943	0.999	+-	0.8849
cg08350889	0.0004	0.0056	0.943	0.999	+-	0.5862
cg09152746	0.0002	0.0032	0.943	0.999	-+	0.2752
cg09201327	-0.0001	0.0017	0.943	0.999	-+	0.07339
cg09589266	0.0002	0.0032	0.943	0.999	+-	0.7781
cg09777657	0.0005	0.0073	0.943	0.999	-+	0.7413
cg09786420	-0.0002	0.0024	0.943	0.999	+-	0.6735
cg09802223	-0.0004	0.0059	0.943	0.999	+-	0.4642
cg09925124	0.0003	0.0037	0.943	0.999	+-	0.9322
cg10052704	-0.0002	0.0032	0.943	0.999	-+	0.06686
cg10073231	0.0003	0.0045	0.943	0.999	+-	0.8987
cg10572858	-0.0003	0.0041	0.943	0.999	-+	0.1617
cg10993701	-0.0006	0.0087	0.943	0.999	+-	0.8885
cg11195933	-0.0003	0.0041	0.943	0.999	-+	0.04827
cg11317158	0.0002	0.0028	0.943	0.999	++	0.9755
cg11503760	0.0004	0.0049	0.943	0.999	-+	0.06441
cg11726792	-0.0006	0.0084	0.943	0.999	-+	0.6011
cg12039288	-0.0002	0.0025	0.943	0.999	-+	0.6616
cg12239743	0.0002	0.0026	0.943	0.999	-+	0.3219
cg12665570	-0.0002	0.0024	0.943	0.999	+-	0.3778
cg13834932	0.0002	0.0029	0.943	0.999	+-	0.4641
cg14219236	0.0003	0.0044	0.943	0.999	+-	0.2105
cg14375300	-0.0004	0.0056	0.943	0.999	+-	0.8005
cg14393231	0.0002	0.0022	0.943	0.999	++	0.9291
cg14442730	0.0002	0.0025	0.943	0.999	-+	0.8867
cg14742788	-0.0001	0.0021	0.943	0.999	-+	0.0007804
cg15122621	-0.0004	0.005	0.943	0.999	-+	0.8583
cg15425444	-0.0002	0.0027	0.943	0.999	-+	0.2841
cg15494987	0.0002	0.0023	0.943	0.999	-+	0.8015
cg15628472	0.0001	0.0021	0.943	0.999	+-	0.5081
cg15886177	0.0001	0.001	0.943	0.999	-+	0.0228
cg16347359	0.0002	0.0022	0.943	0.999	+-	0.3526
cg16542439	0.0003	0.0038	0.943	0.999	+-	0.8111
cg16853102	-0.0002	0.0034	0.943	0.999	+-	0.5898
cg17745098	0.0002	0.0025	0.943	0.999	-+	0.7112
cg17838334	0.0001	0.0018	0.943	0.999	-+	0.07077
cg17848959	-0.0009	0.0132	0.943	0.999	+-	0.2615
cg18357914	0.0001	0.0021	0.943	0.999	-+	0.8712
cg18923358	-0.0003	0.0044	0.943	0.999	-+	0.487
cg19129887	0.0006	0.008	0.943	0.999	+-	0.7609
cg20681437	0.0003	0.0041	0.943	0.999	++	0.9582
cg20985453	-0.0002	0.0024	0.943	0.999	+-	0.4005
cg21044933	-0.0004	0.0062	0.943	0.999	-+	0.4583
cg21155609	0.0002	0.0022	0.943	0.999	-+	0.504
cg21195468	-0.0003	0.0039	0.943	0.999	+-	0.4886
cg21382698	0.0002	0.0032	0.943	0.999	+-	0.9452
cg21407000	-0.0003	0.0037	0.943	0.999	+-	0.8127
cg21673077	-0.0004	0.0049	0.943	0.999	-+	0.9437
cg23143991	0.0003	0.0048	0.943	0.999	+-	0.5582
cg23533139	0.0001	0.0011	0.943	0.999	+-	0.4902
cg23998442	-0.0002	0.0027	0.943	0.999	-+	0.0988
cg24210478	0.0007	0.0094	0.943	0.999	+-	0.817
cg24440000	-0.0005	0.0076	0.943	0.999	+-	0.5053
cg25297568	-0.0004	0.0056	0.943	0.999	+-	0.2901
cg25648198	0.0006	0.0085	0.943	0.999	-+	0.539
cg27401784	-0.0003	0.0039	0.943	0.999	+-	0.3777
cg00057114	0.0002	0.0022	0.9431	0.999	+-	0.01687
cg00176043	0.0004	0.0054	0.9431	0.999	+-	0.4011
cg00330789	-0.0003	0.004	0.9431	0.999	-+	0.2922
cg00949442	-0.0009	0.0129	0.9431	0.999	-+	0.6498
cg01046104	-0.0001	0.0015	0.9431	0.999	+-	0.1052
cg01222160	-0.0002	0.003	0.9431	0.999	+-	0.07404
cg01505879	0.0002	0.0023	0.9431	0.999	-+	0.5855
cg01624333	0.0002	0.0027	0.9431	0.999	-+	0.8521
cg02648613	-0.0002	0.0027	0.9431	0.999	+-	0.5286
cg02905045	-0.0001	0.0019	0.9431	0.999	-+	0.353
cg03249171	-0.0003	0.0037	0.9431	0.999	-+	0.7195
cg03301332	-0.0003	0.0037	0.9431	0.999	-+	0.398
cg03593833	-0.0002	0.0025	0.9431	0.999	--	0.9865
cg04052570	-0.0001	0.0009	0.9431	0.999	-+	0.601
cg04605590	0.0003	0.0043	0.9431	0.999	-+	0.486
cg04820491	0.0003	0.0049	0.9431	0.999	-+	0.5909
cg04871092	0.0003	0.0043	0.9431	0.999	-+	0.6008
cg04893124	0.0002	0.0023	0.9431	0.999	+-	0.2213
cg05018638	-0.0002	0.003	0.9431	0.999	+-	0.2071
cg05034124	0.0003	0.0044	0.9431	0.999	+-	0.09052
cg05987823	0.0002	0.0032	0.9431	0.999	+-	0.8
cg06206128	0	0.0005	0.9431	0.999	+-	0.4226
cg06251773	0.0002	0.0025	0.9431	0.999	-+	0.3956
cg06952416	0.0012	0.0173	0.9431	0.999	+-	0.3724
cg07291592	-0.0002	0.0022	0.9431	0.999	+-	0.5926
cg07310740	0.0001	0.002	0.9431	0.999	+-	0.2217
cg07614835	0.0003	0.0038	0.9431	0.999	-+	0.9313
cg07791803	0.0003	0.004	0.9431	0.999	+-	0.6054
cg07874609	0.0004	0.0054	0.9431	0.999	-+	0.6016
cg07917758	-0.0003	0.0037	0.9431	0.999	+-	0.3292
cg08040699	0.0006	0.0088	0.9431	0.999	+-	0.8126
cg08194933	0.0003	0.0045	0.9431	0.999	++	0.9863
cg08502239	0.0002	0.0026	0.9431	0.999	+-	0.734
cg08649138	-0.0003	0.0049	0.9431	0.999	+-	0.8311
cg09225449	0.0002	0.0033	0.9431	0.999	+-	0.2298
cg09565670	0.0003	0.0039	0.9431	0.999	-+	0.5744
cg09781128	0.0002	0.0028	0.9431	0.999	-+	0.2562
cg09920215	-0.0002	0.0024	0.9431	0.999	+-	0.3011
cg10045864	0.0001	0.0015	0.9431	0.999	+-	0.8326
cg10194942	0.0001	0.0019	0.9431	0.999	-+	0.2042
cg10248614	-0.0002	0.0022	0.9431	0.999	+-	0.113
cg10257610	0.0001	0.0011	0.9431	0.999	+-	0.5204
cg10357909	-0.0003	0.0036	0.9431	0.999	-+	0.4085
cg10377756	-0.0003	0.0038	0.9431	0.999	+-	0.05089
cg10687107	0.0003	0.0043	0.9431	0.999	+-	0.2638
cg10887569	0.0002	0.0024	0.9431	0.999	-+	0.02635
cg10987393	0.0004	0.0056	0.9431	0.999	-+	0.6517
cg11518184	0.0001	0.0011	0.9431	0.999	-+	0.8787
cg11641174	0.0003	0.0039	0.9431	0.999	+-	0.1168
cg12340037	-0.0002	0.0034	0.9431	0.999	--	0.9598
cg12442134	0.0002	0.003	0.9431	0.999	+-	0.6193
cg12457928	-0.0001	0.002	0.9431	0.999	+-	0.7551
cg12668044	0.0002	0.0026	0.9431	0.999	+-	0.02916
cg13009711	0.0003	0.0043	0.9431	0.999	++	0.9491
cg13056588	-0.0002	0.0028	0.9431	0.999	+-	0.4512
cg13280359	-0.0004	0.0058	0.9431	0.999	+-	0.6455
cg13542542	-0.0002	0.0028	0.9431	0.999	+-	0.1432
cg13797282	-0.0003	0.0037	0.9431	0.999	+-	0.3554
cg14136086	-0.0006	0.0078	0.9431	0.999	-+	0.5211
cg14147740	-0.0001	0.0011	0.9431	0.999	+-	0.8512
cg14218737	0.0002	0.0035	0.9431	0.999	-+	0.7508
cg14647109	0.0003	0.0041	0.9431	0.999	-+	0.05643
cg15518883	-0.0001	0.0019	0.9431	0.999	+-	0.8173
cg15706657	-0.0003	0.004	0.9431	0.999	+-	0.3505
cg17279239	-0.0002	0.0026	0.9431	0.999	+-	0.002641
cg17578903	-0.0001	0.0008	0.9431	0.999	-+	0.04634
cg18269455	-0.0004	0.0051	0.9431	0.999	-+	0.8755
cg18496287	0.0003	0.0038	0.9431	0.999	+-	0.2443
cg19422369	0.0002	0.0028	0.9431	0.999	+-	0.6819
cg19706809	-0.0002	0.0034	0.9431	0.999	-+	0.1174
cg20279950	-0.0005	0.0066	0.9431	0.999	--	0.9603
cg20456528	-0.0002	0.0027	0.9431	0.999	-+	0.6617
cg21273746	0.0003	0.0044	0.9431	0.999	+-	0.4268
cg22620895	0.0001	0.0018	0.9431	0.999	-+	0.8415
cg22774012	0.0001	0.0015	0.9431	0.999	+-	0.2275
cg23210676	0.0002	0.0027	0.9431	0.999	+-	0.5745
cg23855257	0.0002	0.0026	0.9431	0.999	+-	0.9437
cg23905606	-0.0004	0.0053	0.9431	0.999	-+	0.1773
cg24290320	0.0006	0.009	0.9431	0.999	-+	0.6856
cg24485332	0.0002	0.0022	0.9431	0.999	+-	0.9017
cg24708018	-0.0003	0.0039	0.9431	0.999	+-	0.8279
cg25583774	0.0005	0.0077	0.9431	0.999	-+	0.6063
cg26387689	-0.0002	0.0024	0.9431	0.999	-+	0.1822
cg27105630	0.0003	0.0036	0.9431	0.999	-+	0.3565
cg27573806	-0.0001	0.0015	0.9431	0.999	-+	0.3901
cg00202913	0.0006	0.0086	0.9432	0.999	+-	0.7149
cg00217420	-0.0003	0.0047	0.9432	0.999	+-	0.05483
cg00350405	0.0002	0.0033	0.9432	0.999	-+	0.8848
cg00439764	0.0001	0.0018	0.9432	0.999	+-	0.4995
cg01440105	0.0001	0.0017	0.9432	0.999	+-	0.6801
cg02241091	0.0003	0.004	0.9432	0.999	-+	0.7888
cg02289343	0.0003	0.0037	0.9432	0.999	-+	0.5421
cg02491878	0.0003	0.0044	0.9432	0.999	+-	0.4471
cg02973270	-0.0001	0.002	0.9432	0.999	-+	0.4231
cg03685439	-0.0006	0.0085	0.9432	0.999	-+	0.1999
cg03877179	0.0003	0.0045	0.9432	0.999	-+	0.7228
cg04223606	-0.0002	0.0033	0.9432	0.999	+-	0.1469
cg04751089	-0.0004	0.0061	0.9432	0.999	-+	0.6879
cg04852518	0.0003	0.0043	0.9432	0.999	-+	0.7253
cg05335910	-0.0006	0.0088	0.9432	0.999	-+	0.4507
cg05444854	0.0003	0.0045	0.9432	0.999	-+	0.2599
cg05801902	0.0002	0.003	0.9432	0.999	-+	0.9111
cg05886689	-0.0002	0.0025	0.9432	0.999	--	0.9892
cg06367149	-0.0004	0.0059	0.9432	0.999	-+	0.3029
cg08114842	-0.0002	0.0031	0.9432	0.999	+-	0.1262
cg08900943	0.0003	0.004	0.9432	0.999	-+	0.5494
cg08928189	0.0003	0.0042	0.9432	0.999	-+	0.2982
cg09049298	0.0001	0.0012	0.9432	0.999	+-	0.694
cg09104072	-0.0002	0.0029	0.9432	0.999	-+	0.2458
cg09182508	0.0002	0.0027	0.9432	0.999	-+	0.8788
cg09212743	0.0003	0.0046	0.9432	0.999	+-	0.0928
cg09368188	-0.0006	0.008	0.9432	0.999	-+	0.817
cg09407067	-0.0005	0.0068	0.9432	0.999	+-	0.3868
cg09875523	-0.0002	0.0029	0.9432	0.999	+-	0.5197
cg10024140	0.0002	0.0026	0.9432	0.999	+-	0.2608
cg10136560	0.0003	0.0047	0.9432	0.999	-+	0.203
cg10190339	0.0001	0.0019	0.9432	0.999	+-	0.4085
cg10519082	0.0003	0.0041	0.9432	0.999	+-	0.8738
cg11357538	0.0003	0.0036	0.9432	0.999	+-	0.9033
cg11910151	0.0004	0.005	0.9432	0.999	+-	0.5338
cg12209555	0.0002	0.0027	0.9432	0.999	-+	0.874
cg12357283	0.0005	0.0068	0.9432	0.999	+-	0.5122
cg12529658	0.0003	0.0037	0.9432	0.999	-+	0.6266
cg12826791	0.0002	0.0024	0.9432	0.999	+-	0.02447
cg13009489	0.0001	0.0015	0.9432	0.999	+-	0.6203
cg13347038	0.0004	0.0052	0.9432	0.999	-+	0.905
cg13538165	-0.0002	0.0028	0.9432	0.999	+-	0.5315
cg14353834	-0.0004	0.0052	0.9432	0.999	-+	0.7935
cg14588738	0.0003	0.0046	0.9432	0.999	-+	0.3229
cg15074184	0.0002	0.0022	0.9432	0.999	+-	0.1035
cg15517634	-0.0003	0.0047	0.9432	0.999	-+	0.6866
cg15637091	-0.0005	0.0065	0.9432	0.999	-+	0.05355
cg16203288	0.0004	0.005	0.9432	0.999	-+	0.2321
cg16209364	-0.0003	0.0049	0.9432	0.999	-+	0.53
cg17148597	-0.0003	0.0035	0.9432	0.999	-+	0.08435
cg17508892	0.0005	0.0076	0.9432	0.999	-+	0.6694
cg17764203	-0.0001	0.0017	0.9432	0.999	+-	0.03569
cg17777818	-0.0002	0.0028	0.9432	0.999	+-	0.4945
cg18954900	-0.0008	0.0106	0.9432	0.999	-+	0.567
cg18988560	-0.0001	0.0014	0.9432	0.999	-+	0.2661
cg19026128	0.0003	0.0045	0.9432	0.999	+-	0.3849
cg19264245	-0.0004	0.0061	0.9432	0.999	-+	0.1852
cg20559059	0.0005	0.0076	0.9432	0.999	-+	0.4458
cg20895840	-0.0002	0.0027	0.9432	0.999	+-	0.1163
cg21007342	-0.0003	0.0045	0.9432	0.999	-+	0.5774
cg21195162	-0.0003	0.0041	0.9432	0.999	-+	0.5263
cg22101903	0.0002	0.0023	0.9432	0.999	+-	0.08939
cg22189991	-0.0003	0.0046	0.9432	0.999	+-	0.02227
cg22474767	0.0002	0.0033	0.9432	0.999	+-	0.1616
cg22556909	-0.0004	0.0057	0.9432	0.999	--	0.9877
cg22685867	0.0002	0.0033	0.9432	0.999	++	0.9605
cg22887567	0.0003	0.0045	0.9432	0.999	-+	0.9327
cg23176806	0.0002	0.0022	0.9432	0.999	-+	0.7733
cg23974271	0.0004	0.0055	0.9432	0.999	-+	0.1728
cg24238674	-0.0004	0.0052	0.9432	0.999	+-	0.3777
cg24302095	-0.0001	0.0013	0.9432	0.999	+-	0.3903
cg24491939	-0.0002	0.0024	0.9432	0.999	-+	0.8294
cg25235958	-0.0003	0.0036	0.9432	0.999	+-	0.5429
cg26306052	0.0002	0.0021	0.9432	0.999	+-	0.2978
cg26360595	0.0004	0.005	0.9432	0.999	+-	0.7626
cg26652563	-0.0005	0.0075	0.9432	0.999	-+	0.001597
cg26899698	0.0001	0.0019	0.9432	0.999	-+	0.3158
cg26991761	0.0002	0.0034	0.9432	0.999	-+	0.4046
cg00013569	0.0005	0.0071	0.9433	0.999	+-	0.5939
cg00093087	0.0002	0.0025	0.9433	0.999	+-	0.5455
cg00221654	-0.0003	0.0049	0.9433	0.999	+-	0.7765
cg00867472	0.0001	0.0018	0.9433	0.999	+-	0.1994
cg01225395	0.0003	0.0049	0.9433	0.999	+-	0.735
cg01254282	0.0001	0.0021	0.9433	0.999	-+	0.5967
cg01708284	-0.0004	0.0061	0.9433	0.999	--	0.9374
cg01785722	-0.0002	0.0033	0.9433	0.999	-+	0.01537
cg02063330	-0.0002	0.0022	0.9433	0.999	+-	0.2946
cg02319647	0.0004	0.0063	0.9433	0.999	++	0.9578
cg02389180	-0.0004	0.0053	0.9433	0.999	--	0.9949
cg02613389	0.0007	0.0101	0.9433	0.999	++	0.9665
cg03432338	-0.0006	0.0084	0.9433	0.999	-+	0.857
cg03568842	-0.0003	0.0047	0.9433	0.999	+-	0.01903
cg03793678	0.0006	0.0078	0.9433	0.999	+-	0.3684
cg03922946	-0.0001	0.002	0.9433	0.999	-+	0.5352
cg03927037	0.0002	0.0024	0.9433	0.999	-+	0.824
cg04682087	-0.0002	0.0031	0.9433	0.999	--	0.9806
cg04928162	-0.0002	0.0022	0.9433	0.999	-+	0.02198
cg05826607	-0.0002	0.0025	0.9433	0.999	+-	0.2708
cg05854826	-0.0001	0.001	0.9433	0.999	+-	0.6037
cg05900883	-0.0002	0.0024	0.9433	0.999	+-	0.942
cg06366009	0.0002	0.0021	0.9433	0.999	-+	0.1675
cg06699617	-0.0001	0.0019	0.9433	0.999	-+	0.662
cg06750579	-0.0001	0.0015	0.9433	0.999	-+	0.1208
cg07454492	0.0003	0.0047	0.9433	0.999	-+	0.02295
cg07490375	-0.0004	0.0054	0.9433	0.999	+-	0.4099
cg07559942	-0.0004	0.0062	0.9433	0.999	+-	0.2946
cg07883956	0.0002	0.0026	0.9433	0.999	+-	0.7334
cg08002376	-0.0002	0.0021	0.9433	0.999	+-	0.7136
cg08007405	-0.0003	0.0046	0.9433	0.999	+-	0.1441
cg09071340	-0.0001	0.0008	0.9433	0.999	+-	0.7486
cg09127440	0.0002	0.0022	0.9433	0.999	+-	0.1493
cg09546359	-0.0001	0.0021	0.9433	0.999	+-	0.06679
cg10322794	-0.0004	0.006	0.9433	0.999	-+	0.9453
cg10383428	-0.0005	0.0064	0.9433	0.999	--	0.9824
cg11015117	0.0008	0.0118	0.9433	0.999	+-	0.5575
cg11248254	-0.0002	0.0028	0.9433	0.999	+-	0.8792
cg11368643	0.0002	0.0026	0.9433	0.999	-+	0.2038
cg11833861	-0.0002	0.0024	0.9433	0.999	-+	0.9164
cg12031809	-0.0002	0.0034	0.9433	0.999	-+	0.6266
cg12104959	-0.0002	0.0031	0.9433	0.999	+-	0.5467
cg12120119	-0.0002	0.0028	0.9433	0.999	+-	0.1719
cg12652953	0.0005	0.0077	0.9433	0.999	-+	0.4613
cg12918812	-0.0002	0.0032	0.9433	0.999	+-	0.2108
cg13140695	-0.0003	0.0045	0.9433	0.999	-+	0.3463
cg13189555	0.0002	0.0026	0.9433	0.999	+-	0.008912
cg13442359	-0.0006	0.0088	0.9433	0.999	+-	0.07912
cg13597422	-0.0002	0.0032	0.9433	0.999	+-	0.6486
cg14058165	-0.0003	0.0036	0.9433	0.999	+-	0.6263
cg14160592	0.0002	0.0022	0.9433	0.999	+-	0.5504
cg14229175	-0.0004	0.0054	0.9433	0.999	+-	0.1877
cg14538238	-0.0012	0.0167	0.9433	0.999	-+	0.8978
cg15013315	-0.0003	0.0042	0.9433	0.999	+-	0.533
cg15079481	-0.0005	0.007	0.9433	0.999	-+	0.9073
cg15103532	0.0002	0.0032	0.9433	0.999	+-	0.01147
cg15444217	-0.0004	0.0059	0.9433	0.999	--	0.9806
cg15721802	-0.0003	0.0042	0.9433	0.999	-+	0.4517
cg15812386	-0.0002	0.0024	0.9433	0.999	--	0.9793
cg15898116	0.0001	0.002	0.9433	0.999	+-	0.04183
cg16142020	-0.0003	0.0038	0.9433	0.999	+-	0.2996
cg16172657	-0.0002	0.0027	0.9433	0.999	+-	0.5617
cg16296826	-0.0001	0.0015	0.9433	0.999	-+	0.7877
cg16427501	0.0005	0.0067	0.9433	0.999	-+	0.5713
cg17142072	-0.0003	0.004	0.9433	0.999	+-	0.6309
cg17338804	-0.0002	0.0028	0.9433	0.999	+-	0.8847
cg17529125	0.0003	0.0039	0.9433	0.999	+-	0.1702
cg18089238	-0.0004	0.0057	0.9433	0.999	-+	0.5725
cg18452880	0.0005	0.0076	0.9433	0.999	-+	0.8312
cg18562896	0.0001	0.0013	0.9433	0.999	+-	0.2321
cg18623672	-0.0001	0.0011	0.9433	0.999	+-	0.4044
cg20386487	-0.0002	0.0029	0.9433	0.999	+-	0.4959
cg22387113	-0.0003	0.0037	0.9433	0.999	+-	0.1264
cg22437276	-0.0003	0.0036	0.9433	0.999	-+	0.4541
cg23450481	-0.0003	0.0042	0.9433	0.999	+-	0.904
cg23547157	-0.0002	0.0035	0.9433	0.999	+-	0.4638
cg25273091	0.0004	0.0054	0.9433	0.999	+-	0.8136
cg26718050	0.0003	0.0044	0.9433	0.999	-+	0.7585
cg27418402	0.0004	0.0054	0.9433	0.999	+-	0.2066
cg00339300	-0.0004	0.0051	0.9434	0.999	--	0.9628
cg00342737	-0.0002	0.0028	0.9434	0.999	+-	0.7009
cg00354992	-0.0005	0.0069	0.9434	0.999	+-	0.6872
cg00865356	-0.0002	0.0024	0.9434	0.999	+-	0.7823
cg00996925	-0.0004	0.0055	0.9434	0.999	-+	0.2366
cg01056678	0.0001	0.002	0.9434	0.999	-+	0.7352
cg01066179	0.0002	0.0035	0.9434	0.999	+-	0.5489
cg01448341	-0.0002	0.0023	0.9434	0.999	-+	0.2756
cg01916462	0.0002	0.0026	0.9434	0.999	-+	0.6192
cg02538783	0.0003	0.0045	0.9434	0.999	-+	0.2831
cg02630646	-0.0004	0.0062	0.9434	0.999	-+	0.3698
cg03097118	0.0003	0.0037	0.9434	0.999	-+	0.5284
cg03472313	0.0002	0.0022	0.9434	0.999	-+	0.5879
cg03770523	0.0003	0.0049	0.9434	0.999	-+	0.3167
cg04091927	-0.0003	0.0044	0.9434	0.999	-+	0.7567
cg04340421	-0.0001	0.0009	0.9434	0.999	-+	0.6539
cg05154833	0.0002	0.0028	0.9434	0.999	-+	0.9022
cg05170921	-0.0001	0.0017	0.9434	0.999	+-	0.9415
cg05542957	0	0.0007	0.9434	0.999	-+	0.07411
cg05811936	0.0003	0.0042	0.9434	0.999	-+	0.8491
cg05964640	0.0003	0.0038	0.9434	0.999	-+	0.05251
cg06258294	0.0002	0.0024	0.9434	0.999	-+	0.814
cg06615154	-0.0003	0.0038	0.9434	0.999	-+	0.7915
cg06648455	0.0003	0.0041	0.9434	0.999	+-	0.6383
cg08214557	0.0004	0.0054	0.9434	0.999	+-	0.7678
cg08279280	0.0003	0.0038	0.9434	0.999	+-	0.02085
cg09090006	0.0003	0.0042	0.9434	0.999	-+	0.1468
cg09113284	-0.0004	0.006	0.9434	0.999	-+	0.3449
cg09373932	0.0005	0.0075	0.9434	0.999	+-	0.7207
cg09628838	0	0.0005	0.9434	0.999	-+	0.8237
cg10177197	0.0003	0.0046	0.9434	0.999	+-	0.4953
cg10726346	-0.0003	0.0049	0.9434	0.999	-+	0.6474
cg10765655	0.0005	0.0072	0.9434	0.999	-+	0.5491
cg10766942	-0.0005	0.0069	0.9434	0.999	-+	0.694
cg11235697	0.0002	0.003	0.9434	0.999	-+	0.1893
cg11463113	0.0003	0.0044	0.9434	0.999	-+	0.7383
cg12400781	-0.0002	0.0021	0.9434	0.999	+-	0.02684
cg12565317	0.0001	0.0016	0.9434	0.999	+-	0.5941
cg12603039	-0.0003	0.0036	0.9434	0.999	+-	0.3379
cg12780962	-0.0004	0.0051	0.9434	0.999	-+	0.1123
cg12893166	-0.0002	0.0024	0.9434	0.999	-+	0.7769
cg13553046	0.0002	0.003	0.9434	0.999	-+	0.2573
cg13576682	0.0002	0.0034	0.9434	0.999	-+	0.04585
cg13894420	0.0002	0.0027	0.9434	0.999	-+	0.4961
cg14310888	0.0002	0.0028	0.9434	0.999	+-	0.5983
cg14374980	0.0001	0.0018	0.9434	0.999	+-	0.8409
cg14426104	-0.0003	0.0038	0.9434	0.999	+-	0.7302
cg14820461	-0.0003	0.0037	0.9434	0.999	+-	0.9336
cg15201549	0.0002	0.003	0.9434	0.999	-+	0.1555
cg16032108	0.0004	0.0054	0.9434	0.999	+-	0.8958
cg16207056	-0.0003	0.0042	0.9434	0.999	-+	0.6913
cg16575628	-0.0002	0.0031	0.9434	0.999	--	0.9887
cg16710952	0.0002	0.0034	0.9434	0.999	+-	0.2641
cg17090401	0.0002	0.0034	0.9434	0.999	+-	0.2377
cg17219407	0.0003	0.0043	0.9434	0.999	-+	0.1123
cg17242353	-0.0002	0.0027	0.9434	0.999	+-	0.472
cg17540356	-0.0001	0.0016	0.9434	0.999	-+	0.06629
cg17906332	-0.0002	0.0033	0.9434	0.999	-+	0.5429
cg18209470	-0.0004	0.0057	0.9434	0.999	-+	0.1389
cg18377217	0.0001	0.0011	0.9434	0.999	+-	0.5411
cg18396865	-0.0001	0.0009	0.9434	0.999	--	0.9716
cg18521254	0.0002	0.0024	0.9434	0.999	-+	0.02466
cg18559348	-0.0003	0.0037	0.9434	0.999	-+	0.1251
cg18673825	0.0001	0.0018	0.9434	0.999	+-	0.05593
cg19417889	0.0005	0.0075	0.9434	0.999	-+	0.909
cg19674349	0.0003	0.0041	0.9434	0.999	-+	0.8134
cg20291436	-0.0003	0.0038	0.9434	0.999	+-	0.7662
cg20297816	-0.0004	0.0052	0.9434	0.999	-+	0.6326
cg20649008	0.0005	0.0077	0.9434	0.999	-+	0.3619
cg20969424	-0.0003	0.0036	0.9434	0.999	+-	0.3402
cg21169285	0.0002	0.0027	0.9434	0.999	-+	0.1979
cg21224213	-0.0004	0.0051	0.9434	0.999	+-	0.2625
cg21253459	0.0008	0.0115	0.9434	0.999	+-	0.7585
cg21416739	0.0002	0.0033	0.9434	0.999	-+	0.4805
cg22078459	0.0003	0.0038	0.9434	0.999	-+	0.91
cg22357495	0.0002	0.0027	0.9434	0.999	+-	0.2971
cg22449795	0.0001	0.0007	0.9434	0.999	+-	0.6376
cg22582875	-0.0004	0.0054	0.9434	0.999	-+	0.868
cg23459386	-0.0005	0.0064	0.9434	0.999	+-	0.911
cg23995931	-0.0002	0.0022	0.9434	0.999	-+	0.766
cg24099605	0.0001	0.0021	0.9434	0.999	+-	0.3402
cg24139843	0.0006	0.0078	0.9434	0.999	+-	0.3152
cg24186108	0.0003	0.0045	0.9434	0.999	++	0.9636
cg24341813	0.0002	0.0035	0.9434	0.999	-+	0.2951
cg24368962	-0.0002	0.0021	0.9434	0.999	+-	0.03857
cg24543854	-0.0005	0.0067	0.9434	0.999	+-	0.3201
cg25312440	0.0003	0.0048	0.9434	0.999	++	0.9826
cg27042491	-0.0002	0.0033	0.9434	0.999	+-	0.5741
cg27088038	-0.0002	0.0033	0.9434	0.999	-+	0.3007
cg27355050	0	0.0007	0.9434	0.999	+-	0.6284
ch.11.41140287R	-0.0002	0.0031	0.9434	0.999	-+	0.2775
cg00501876	-0.0003	0.0039	0.9435	0.999	-+	0.07885
cg00572633	-0.0004	0.0056	0.9435	0.999	-+	0.4699
cg01645548	0.0002	0.0032	0.9435	0.999	+-	0.1891
cg01709473	-0.0002	0.0027	0.9435	0.999	-+	0.6515
cg01912298	-0.0004	0.0055	0.9435	0.999	-+	0.7721
cg01954095	-0.0005	0.0071	0.9435	0.999	-+	0.6764
cg02191970	0.0002	0.0031	0.9435	0.999	+-	0.5932
cg02364450	0.0002	0.0022	0.9435	0.999	-+	0.5762
cg03698069	-0.0002	0.0035	0.9435	0.999	-+	0.5897
cg03915682	0.0002	0.0035	0.9435	0.999	+-	0.5699
cg04655784	-0.0002	0.0028	0.9435	0.999	-+	0.2438
cg05338497	0.0001	0.0009	0.9435	0.999	-+	0.2223
cg05437408	-0.0005	0.0068	0.9435	0.999	-+	0.5787
cg05837753	-0.0002	0.0026	0.9435	0.999	--	0.9599
cg05883747	0.0004	0.0052	0.9435	0.999	-+	0.3952
cg06407657	0.0006	0.0078	0.9435	0.999	++	0.9411
cg06489728	-0.0003	0.0049	0.9435	0.999	+-	0.5597
cg06658453	0.0002	0.0023	0.9435	0.999	+-	0.8794
cg06861880	-0.0001	0.0009	0.9435	0.999	+-	0.4799
cg06978252	-0.0002	0.0028	0.9435	0.999	-+	0.7707
cg07352185	0.0007	0.0093	0.9435	0.999	+-	0.2595
cg07700096	0.0001	0.0018	0.9435	0.999	+-	0.6253
cg07768718	-0.0001	0.002	0.9435	0.999	+-	0.4965
cg07860708	0.0002	0.0032	0.9435	0.999	+-	0.1396
cg08017634	-0.0007	0.0099	0.9435	0.999	+-	0.6876
cg09274451	0.0001	0.002	0.9435	0.999	-+	0.891
cg09281979	0.0005	0.0075	0.9435	0.999	+-	0.4241
cg09347923	0.0002	0.0023	0.9435	0.999	++	0.9809
cg09435249	0.0002	0.0029	0.9435	0.999	+-	0.322
cg09965967	-0.0001	0.0014	0.9435	0.999	-+	0.4697
cg10634191	-0.0002	0.0029	0.9435	0.999	+-	0.3684
cg11364364	-0.0001	0.0012	0.9435	0.999	+-	0.6527
cg12067064	0.0005	0.0066	0.9435	0.999	+-	0.1169
cg12649145	-0.0004	0.005	0.9435	0.999	+-	0.5038
cg12813721	-0.0003	0.0035	0.9435	0.999	+-	0.7689
cg13252700	0.0004	0.006	0.9435	0.999	++	0.9334
cg13437439	0.0002	0.0032	0.9435	0.999	+-	0.01583
cg13755419	-0.0002	0.003	0.9435	0.999	+-	0.9053
cg14107273	0.0001	0.0016	0.9435	0.999	+-	0.2292
cg14529146	0.0001	0.001	0.9435	0.999	-+	0.267
cg14777702	-0.0002	0.0033	0.9435	0.999	-+	0.6026
cg14980209	0.0005	0.0069	0.9435	0.999	-+	0.5786
cg15007972	0.0003	0.0048	0.9435	0.999	+-	0.9169
cg15050139	-0.0004	0.0058	0.9435	0.999	-+	0.4287
cg16560272	-0.0002	0.0026	0.9435	0.999	-+	0.8742
cg17687528	0.0003	0.0046	0.9435	0.999	-+	0.03018
cg17799456	0.0002	0.0034	0.9435	0.999	-+	0.3722
cg18073874	-0.0002	0.003	0.9435	0.999	-+	0.4789
cg18105842	0.0003	0.0042	0.9435	0.999	-+	0.2711
cg18161904	-0.0002	0.0025	0.9435	0.999	+-	0.3297
cg18538723	-0.0001	0.0021	0.9435	0.999	+-	0.3296
cg19269511	0.0003	0.004	0.9435	0.999	-+	0.233
cg19614135	-0.0004	0.0049	0.9435	0.999	-+	0.2512
cg19685285	0.0002	0.0022	0.9435	0.999	-+	0.7367
cg19707937	-0.0006	0.0084	0.9435	0.999	-+	0.2002
cg19761262	-0.0001	0.0012	0.9435	0.999	+-	0.4414
cg20318235	-0.0003	0.0042	0.9435	0.999	-+	0.5597
cg21262195	-0.0003	0.0046	0.9435	0.999	--	0.9427
cg21321626	-0.0004	0.0056	0.9435	0.999	+-	0.5187
cg21577233	0.0001	0.002	0.9435	0.999	+-	0.2686
cg22583305	-0.0002	0.003	0.9435	0.999	-+	0.4701
cg23243277	-0.0003	0.0037	0.9435	0.999	-+	0.0259
cg24576174	-0.0004	0.0058	0.9435	0.999	+-	0.4685
cg24591770	-0.0004	0.0058	0.9435	0.999	-+	0.6404
cg24608458	-0.0004	0.0056	0.9435	0.999	-+	0.1688
cg24648119	-0.0003	0.0049	0.9435	0.999	-+	0.2625
cg24709681	0.0006	0.0085	0.9435	0.999	+-	0.8074
cg24855781	0.0001	0.002	0.9435	0.999	++	0.9993
cg25370012	-0.0002	0.0024	0.9435	0.999	-+	0.5476
cg25471916	0.0001	0.0012	0.9435	0.999	+-	0.7826
cg25868465	0.0001	0.0013	0.9435	0.999	-+	0.9041
cg26262900	-0.0003	0.0044	0.9435	0.999	+-	0.9093
cg26825811	0.0004	0.0051	0.9435	0.999	+-	0.2176
cg27597926	0.0001	0.0014	0.9435	0.999	+-	0.7244
cg00132626	-0.0002	0.0028	0.9436	0.999	+-	0.7266
cg00687021	0.0002	0.0026	0.9436	0.999	+-	0.8669
cg00927666	-0.0006	0.0085	0.9436	0.999	+-	0.7863
cg02117489	-0.0003	0.0043	0.9436	0.999	-+	0.8384
cg02812465	0.0008	0.0118	0.9436	0.999	++	0.9643
cg03131829	-0.0004	0.0058	0.9436	0.999	-+	0.1011
cg03227316	0.0002	0.0032	0.9436	0.999	-+	0.6976
cg03953789	-0.0002	0.0031	0.9436	0.999	+-	0.7246
cg03962809	0.0002	0.003	0.9436	0.999	-+	0.776
cg04130185	0.0001	0.0019	0.9436	0.999	-+	0.3592
cg05051979	0.0003	0.0048	0.9436	0.999	+-	0.3831
cg05235431	-0.0003	0.0042	0.9436	0.999	-+	0.9072
cg05949722	0.0002	0.0033	0.9436	0.999	+-	0.3291
cg05950485	-0.0001	0.001	0.9436	0.999	--	0.9991
cg06280887	-0.0002	0.0032	0.9436	0.999	+-	0.03416
cg06580879	0.0002	0.0035	0.9436	0.999	-+	0.9005
cg06699001	0.0003	0.0042	0.9436	0.999	-+	0.7258
cg06932780	-0.0002	0.0026	0.9436	0.999	-+	0.1051
cg07004907	-0.0002	0.0023	0.9436	0.999	+-	0.6913
cg07126637	-0.0003	0.0049	0.9436	0.999	--	0.9832
cg07930089	0.0001	0.0021	0.9436	0.999	-+	0.8522
cg07939743	-0.0006	0.0079	0.9436	0.999	-+	0.2583
cg08578207	-0.0004	0.0052	0.9436	0.999	-+	0.9448
cg08684761	0	0.0007	0.9436	0.999	+-	0.0009334
cg09220235	-0.0004	0.0055	0.9436	0.999	+-	0.1885
cg09576161	0.0003	0.0047	0.9436	0.999	-+	0.2853
cg09838499	-0.0003	0.0041	0.9436	0.999	-+	0.2871
cg10068300	0.0001	0.0015	0.9436	0.999	-+	0.5119
cg10180052	-0.0005	0.0067	0.9436	0.999	-+	0.06821
cg10975049	0.0001	0.0012	0.9436	0.999	-+	0.6745
cg11339839	-0.0004	0.0053	0.9436	0.999	-+	0.5425
cg11654904	0.0002	0.0031	0.9436	0.999	+-	0.1446
cg12483321	-0.0003	0.0044	0.9436	0.999	-+	0.5183
cg12612420	-0.0003	0.0039	0.9436	0.999	-+	0.7981
cg12767903	-0.0003	0.0043	0.9436	0.999	-+	0.5765
cg13240204	-0.0004	0.0054	0.9436	0.999	-+	0.4569
cg13275908	-0.0002	0.0028	0.9436	0.999	+-	0.1308
cg13470155	0.0002	0.0033	0.9436	0.999	+-	0.4883
cg13642746	0.0002	0.0023	0.9436	0.999	+-	0.9187
cg13689113	0.0003	0.0038	0.9436	0.999	-+	0.6229
cg13693915	-0.0001	0.0015	0.9436	0.999	+-	0.8446
cg14408505	-0.0002	0.0021	0.9436	0.999	-+	0.5965
cg15261730	0.0003	0.0037	0.9436	0.999	+-	0.434
cg15404483	-0.0005	0.0073	0.9436	0.999	+-	0.9007
cg15522556	-0.0005	0.0067	0.9436	0.999	-+	0.6468
cg15721102	-0.0005	0.0068	0.9436	0.999	-+	0.7508
cg16102109	0.0004	0.0052	0.9436	0.999	-+	0.4355
cg16477417	-0.0002	0.003	0.9436	0.999	+-	0.505
cg16630229	0.0003	0.0038	0.9436	0.999	-+	0.932
cg16956501	-0.0001	0.0019	0.9436	0.999	+-	0.366
cg17082059	0.0001	0.002	0.9436	0.999	-+	0.7015
cg17300051	-0.0002	0.0031	0.9436	0.999	-+	0.9023
cg17519750	0.0001	0.0014	0.9436	0.999	-+	0.3623
cg17707984	0.0001	0.0011	0.9436	0.999	-+	0.1445
cg17834136	-0.0003	0.0045	0.9436	0.999	+-	0.3173
cg18004110	-0.0004	0.0057	0.9436	0.999	-+	0.1309
cg18641433	-0.0003	0.0036	0.9436	0.999	-+	0.2348
cg19095937	0.0002	0.0034	0.9436	0.999	-+	0.5017
cg19652702	-0.0003	0.0042	0.9436	0.999	-+	0.5936
cg20611272	-0.0003	0.0043	0.9436	0.999	-+	0.823
cg21188906	0.0001	0.0018	0.9436	0.999	+-	0.4475
cg21932286	0.0003	0.0039	0.9436	0.999	+-	0.2682
cg22215642	0.0006	0.0081	0.9436	0.999	-+	0.57
cg22378737	0.0004	0.0059	0.9436	0.999	++	0.9672
cg23152041	0.0003	0.0039	0.9436	0.999	+-	0.5493
cg23367913	-0.0003	0.0043	0.9436	0.999	+-	0.9243
cg23522508	0.0001	0.002	0.9436	0.999	+-	0.8888
cg23534341	-0.0002	0.003	0.9436	0.999	+-	0.4645
cg23689219	-0.0002	0.0032	0.9436	0.999	+-	0.2048
cg23886776	-0.0001	0.001	0.9436	0.999	-+	0.5327
cg24148964	-0.0007	0.0104	0.9436	0.999	--	0.9949
cg24312489	0.0002	0.003	0.9436	0.999	+-	0.5124
cg24437007	0.0004	0.0051	0.9436	0.999	-+	0.4153
cg24517875	0.0004	0.0056	0.9436	0.999	+-	0.5893
cg24654547	0.0001	0.0021	0.9436	0.999	-+	0.4088
cg24724832	0.0004	0.0057	0.9436	0.999	+-	0.256
cg25177139	0.0002	0.0027	0.9436	0.999	+-	0.8031
cg25413273	-0.0002	0.0024	0.9436	0.999	+-	0.2157
cg25813159	0.0002	0.0023	0.9436	0.999	-+	0.2016
cg26411841	0.0001	0.0009	0.9436	0.999	+-	0.2163
cg26750439	-0.0002	0.0026	0.9436	0.999	--	0.9864
cg00107904	0.0002	0.0022	0.9437	0.999	+-	0.2529
cg00181820	-0.0004	0.0062	0.9437	0.999	-+	0.4458
cg00318699	-0.0002	0.0029	0.9437	0.999	+-	0.1922
cg00922915	0.0007	0.0093	0.9437	0.999	-+	0.1392
cg01250280	0.0002	0.0033	0.9437	0.999	+-	0.09954
cg01550887	-0.0002	0.0026	0.9437	0.999	-+	0.6747
cg01721289	0.0002	0.0028	0.9437	0.999	-+	0.2489
cg01881308	0.0006	0.0091	0.9437	0.999	-+	0.3153
cg02118635	0.0001	0.0021	0.9437	0.999	+-	0.4016
cg02463578	-0.0002	0.0028	0.9437	0.999	+-	0.4738
cg02806764	0.0002	0.0023	0.9437	0.999	-+	0.3078
cg03039837	-0.0005	0.0064	0.9437	0.999	+-	0.5262
cg03940874	-0.0002	0.0029	0.9437	0.999	--	0.9392
cg04249737	-0.0001	0.002	0.9437	0.999	+-	0.06099
cg04714877	0	0.0005	0.9437	0.999	+-	0.5399
cg04753475	0.0003	0.0037	0.9437	0.999	+-	0.4216
cg04937172	-0.0002	0.0033	0.9437	0.999	+-	0.2272
cg05242561	0.0003	0.0044	0.9437	0.999	-+	0.8334
cg05440269	0.0002	0.0032	0.9437	0.999	-+	0.5253
cg05708637	0.0002	0.0025	0.9437	0.999	-+	0.3038
