## Supplementary Table S3 for "Genome-wide DNA methylation differences in nucleus accumbens of smokers vs. nonsmokers": TableS3.xlsx (part 37 of 38)

### Sheet: TableS3_Ver2 (continued)
Table S3. Smoking EWAS meta-analysis results in NAc.
cg05795729	-0.0001	0.002	0.9437	0.999	-+	0.1255
cg05797367	-0.0002	0.0033	0.9437	0.999	+-	0.8567
cg06334471	0.0005	0.0072	0.9437	0.999	-+	0.9243
cg06613634	0.0004	0.0062	0.9437	0.999	+-	0.8462
cg06700110	0.0002	0.0026	0.9437	0.999	+-	0.723
cg07195078	0.0008	0.0114	0.9437	0.999	+-	0.5417
cg08079294	-0.0002	0.0035	0.9437	0.999	+-	0.527
cg08233217	0.0002	0.0028	0.9437	0.999	-+	0.7072
cg08420885	-0.0003	0.0043	0.9437	0.999	+-	0.9223
cg09365533	0.0004	0.0056	0.9437	0.999	-+	0.2241
cg09605494	0.0004	0.0054	0.9437	0.999	+-	0.7916
cg09764807	-0.0007	0.0093	0.9437	0.999	+-	0.1779
cg10325694	-0.0002	0.0033	0.9437	0.999	+-	0.3802
cg10921890	0.0002	0.0023	0.9437	0.999	+-	0.1927
cg11031708	-0.0002	0.0032	0.9437	0.999	-+	0.7722
cg11630384	0.0003	0.0038	0.9437	0.999	-+	0.06548
cg11786740	-0.0002	0.0025	0.9437	0.999	+-	0.1852
cg12268263	0.0001	0.002	0.9437	0.999	+-	0.2011
cg12519135	-0.0003	0.0041	0.9437	0.999	-+	0.09673
cg12916118	0.0005	0.0068	0.9437	0.999	+-	0.3317
cg13263079	-0.0003	0.0039	0.9437	0.999	-+	0.1328
cg13818101	0.0003	0.0046	0.9437	0.999	+-	0.8655
cg13838448	-0.0002	0.0026	0.9437	0.999	--	0.973
cg13903207	0.0002	0.0022	0.9437	0.999	+-	0.7517
cg14405625	0.0002	0.0026	0.9437	0.999	+-	0.9334
cg14601733	0.0003	0.004	0.9437	0.999	-+	0.1096
cg14603778	0.0007	0.0093	0.9437	0.999	+-	0.7095
cg14890343	0.0002	0.0033	0.9437	0.999	+-	0.781
cg14890810	-0.0004	0.0053	0.9437	0.999	+-	0.6767
cg15537766	-0.0002	0.0026	0.9437	0.999	-+	0.7019
cg15922305	0.0002	0.0026	0.9437	0.999	+-	0.5603
cg16089280	0.0004	0.0057	0.9437	0.999	+-	0.6682
cg16303558	-0.0002	0.0023	0.9437	0.999	+-	0.3573
cg16620641	0.0003	0.0038	0.9437	0.999	-+	0.1405
cg16699128	0.0002	0.0023	0.9437	0.999	+-	0.2654
cg17328665	0.0007	0.0093	0.9437	0.999	+-	0.4687
cg17528557	-0.0004	0.005	0.9437	0.999	-+	0.5321
cg17589551	-0.0004	0.0058	0.9437	0.999	+-	0.7764
cg17985311	-0.0002	0.0029	0.9437	0.999	-+	0.815
cg18625486	0.0005	0.0065	0.9437	0.999	-+	0.7277
cg18853718	0.0002	0.003	0.9437	0.999	-+	0.3288
cg19316709	-0.0001	0.0008	0.9437	0.999	+-	0.2162
cg19605392	-0.0002	0.0033	0.9437	0.999	-+	0.04032
cg20689531	-0.0003	0.004	0.9437	0.999	-+	0.2064
cg20796382	-0.0002	0.0028	0.9437	0.999	--	0.9617
cg20939084	0.0007	0.0096	0.9437	0.999	-+	0.5127
cg22024692	0.0002	0.0027	0.9437	0.999	+-	0.5146
cg22897715	-0.0004	0.005	0.9437	0.999	-+	0.5264
cg23003874	0.0005	0.0064	0.9437	0.999	-+	0.5008
cg23565445	-0.0002	0.0034	0.9437	0.999	+-	0.1333
cg23574924	-0.0002	0.0027	0.9437	0.999	+-	0.8426
cg23955881	0.0003	0.0041	0.9437	0.999	+-	0.9081
cg23985163	0.0001	0.0008	0.9437	0.999	-+	0.7399
cg24630164	0.0006	0.0081	0.9437	0.999	-+	0.5159
cg25195899	-0.0003	0.0043	0.9437	0.999	-+	0.1334
cg25280187	-0.0002	0.0025	0.9437	0.999	--	0.9747
cg25458871	0.0003	0.0043	0.9437	0.999	+-	0.8829
cg25617725	0.0001	0.0017	0.9437	0.999	-+	0.4715
cg25727165	0.0003	0.0042	0.9437	0.999	-+	0.9224
cg25953952	-0.0003	0.0047	0.9437	0.999	+-	0.2166
cg26274274	0.0003	0.004	0.9437	0.999	+-	0.9056
cg27414481	0.0003	0.0037	0.9437	0.999	-+	0.0999
cg27445893	-0.0001	0.001	0.9437	0.999	+-	0.6388
cg27650859	0.0003	0.0036	0.9437	0.999	+-	0.9263
cg00920126	0.0002	0.0032	0.9438	0.999	+-	0.1397
cg01128044	-0.0001	0.0008	0.9438	0.999	+-	0.05335
cg01504447	-0.0005	0.0069	0.9438	0.999	+-	0.7505
cg03440930	0.0002	0.0023	0.9438	0.999	+-	0.8543
cg04144515	0.0002	0.003	0.9438	0.999	-+	0.5994
cg04181181	-0.0001	0.0009	0.9438	0.999	+-	0.8375
cg04423939	0.0003	0.0043	0.9438	0.999	+-	0.3219
cg04444083	-0.0001	0.0011	0.9438	0.999	-+	0.1137
cg04969406	0.0002	0.0027	0.9438	0.999	-+	0.6269
cg05045132	0.0003	0.0046	0.9438	0.999	-+	0.6466
cg05067492	0.0003	0.0044	0.9438	0.999	-+	0.5158
cg05138103	0.0002	0.0027	0.9438	0.999	-+	0.1055
cg05323820	-0.0002	0.0027	0.9438	0.999	+-	0.8991
cg05432794	0.0001	0.0012	0.9438	0.999	+-	0.7543
cg05620288	-0.0002	0.0025	0.9438	0.999	-+	0.689
cg06065245	0.0001	0.0014	0.9438	0.999	+-	0.5772
cg06318402	0.0003	0.004	0.9438	0.999	-+	0.0314
cg06581093	0.0002	0.0028	0.9438	0.999	-+	0.6649
cg07276388	0.0002	0.0034	0.9438	0.999	-+	0.3284
cg07534961	-0.0002	0.0034	0.9438	0.999	-+	0.9148
cg07562079	0.0001	0.0011	0.9438	0.999	-+	0.9197
cg07753051	-0.0003	0.0036	0.9438	0.999	+-	0.3227
cg07955271	0.0002	0.0022	0.9438	0.999	+-	0.6479
cg07979675	0.0003	0.0036	0.9438	0.999	+-	0.1873
cg08237565	0.0003	0.0036	0.9438	0.999	+-	0.869
cg09650895	-0.0004	0.0059	0.9438	0.999	+-	0.06593
cg09727394	0.0002	0.0025	0.9438	0.999	+-	0.4838
cg10987792	-0.0001	0.001	0.9438	0.999	+-	0.2846
cg11018991	-0.0007	0.0094	0.9438	0.999	+-	0.6135
cg11214657	-0.0001	0.0012	0.9438	0.999	-+	0.5821
cg12080715	0.0003	0.0037	0.9438	0.999	-+	0.8487
cg12151458	-0.0002	0.0026	0.9438	0.999	+-	0.2867
cg12307174	0.0006	0.0079	0.9438	0.999	+-	0.1225
cg12648213	-0.0003	0.004	0.9438	0.999	--	0.9993
cg12915636	0.0004	0.0054	0.9438	0.999	-+	0.6291
cg13332706	-0.0004	0.0058	0.9438	0.999	-+	0.21
cg13557373	0.0003	0.0044	0.9438	0.999	-+	0.4042
cg13720278	-0.0002	0.0026	0.9438	0.999	-+	0.4634
cg14550716	0.0002	0.0033	0.9438	0.999	-+	0.3257
cg14595995	-0.0002	0.0031	0.9438	0.999	+-	0.1119
cg14643191	-0.0002	0.0034	0.9438	0.999	-+	0.778
cg15317068	0.0003	0.0039	0.9438	0.999	-+	0.9293
cg15673731	0.0001	0.0011	0.9438	0.999	-+	0.7715
cg15719199	0	0.0007	0.9438	0.999	-+	0.05763
cg15878588	0.0001	0.0008	0.9438	0.999	-+	0.5734
cg16124434	0.0003	0.0039	0.9438	0.999	+-	0.0023
cg16164086	0.0002	0.0023	0.9438	0.999	-+	0.8882
cg16514513	-0.0001	0.0018	0.9438	0.999	-+	0.5647
cg16674304	0.0002	0.003	0.9438	0.999	-+	0.131
cg17000427	0.0001	0.0015	0.9438	0.999	+-	0.3066
cg17372269	-0.0001	0.0008	0.9438	0.999	-+	0.5203
cg18243574	0.0004	0.0056	0.9438	0.999	+-	0.5033
cg18266456	-0.0001	0.0014	0.9438	0.999	-+	0.4481
cg18838337	-0.0001	0.0019	0.9438	0.999	+-	0.8617
cg18905521	0.0005	0.0068	0.9438	0.999	-+	0.05069
cg18992153	-0.0002	0.0028	0.9438	0.999	+-	0.5266
cg19364351	0.0005	0.0065	0.9438	0.999	+-	0.01667
cg19682001	-0.0003	0.0045	0.9438	0.999	-+	0.01089
cg20091528	-0.0002	0.0026	0.9438	0.999	+-	0.4425
cg20329084	0.0002	0.0028	0.9438	0.999	-+	0.8743
cg20667480	-0.0001	0.0017	0.9438	0.999	+-	0.03503
cg20743128	0.0002	0.0029	0.9438	0.999	-+	0.4692
cg20808462	0.0001	0.0009	0.9438	0.999	+-	0.02253
cg20981127	-0.0002	0.0033	0.9438	0.999	-+	0.4201
cg21178181	0.0003	0.0045	0.9438	0.999	+-	0.8686
cg21396211	-0.0002	0.0022	0.9438	0.999	-+	0.2303
cg21590108	0.0005	0.007	0.9438	0.999	-+	0.4917
cg21762654	-0.0002	0.0027	0.9438	0.999	+-	0.3598
cg22792938	-0.0001	0.0009	0.9438	0.999	+-	0.8012
cg23171573	-0.0004	0.0052	0.9438	0.999	+-	0.528
cg23674189	0.0002	0.0034	0.9438	0.999	+-	0.1154
cg23851558	0.0004	0.0057	0.9438	0.999	-+	0.1808
cg24027320	0.0003	0.0043	0.9438	0.999	-+	0.2377
cg24338187	0.0004	0.005	0.9438	0.999	+-	0.1639
cg24947654	0.0003	0.0042	0.9438	0.999	-+	0.6472
cg25128696	-0.0001	0.0019	0.9438	0.999	-+	0.404
cg25211412	0.0002	0.0023	0.9438	0.999	-+	0.7483
cg25314840	0.0002	0.0034	0.9438	0.999	-+	0.8882
cg25703598	-0.0001	0.0021	0.9438	0.999	+-	0.0428
cg25862117	0.0002	0.0024	0.9438	0.999	-+	0.7089
cg26270832	0.0003	0.0041	0.9438	0.999	+-	0.8484
cg26505519	0.0005	0.0066	0.9438	0.999	-+	0.4279
cg26748024	0.0004	0.0056	0.9438	0.999	+-	0.9034
ch.2.3399740F	0.0001	0.0019	0.9438	0.999	-+	0.1047
cg00210002	-0.0002	0.0022	0.9439	0.999	+-	0.4575
cg00900362	0.0004	0.0052	0.9439	0.999	-+	0.4669
cg01697541	0	0.0006	0.9439	0.999	+-	0.7657
cg02226079	-0.0003	0.0043	0.9439	0.999	-+	0.155
cg02346475	0.0002	0.0035	0.9439	0.999	+-	0.6638
cg02691398	0.0001	0.0008	0.9439	0.999	-+	0.4139
cg02988137	0.0003	0.004	0.9439	0.999	+-	0.8032
cg03065197	0.0002	0.0021	0.9439	0.999	+-	0.7659
cg03243768	-0.0002	0.0032	0.9439	0.999	-+	0.8859
cg03411548	-0.0001	0.0021	0.9439	0.999	-+	0.3361
cg04023602	0.0002	0.0034	0.9439	0.999	-+	0.2472
cg04249416	-0.0002	0.0024	0.9439	0.999	+-	0.6141
cg04325130	-0.0002	0.0034	0.9439	0.999	+-	0.8466
cg04351049	0.0001	0.001	0.9439	0.999	+-	0.2974
cg04376645	-0.0002	0.0024	0.9439	0.999	-+	0.2742
cg04554121	0.0005	0.0069	0.9439	0.999	-+	0.4934
cg05070742	0.0001	0.0014	0.9439	0.999	-+	0.7304
cg05105452	0.0003	0.0049	0.9439	0.999	-+	0.4459
cg05256971	-0.0002	0.0032	0.9439	0.999	+-	0.2844
cg05258531	0.0005	0.007	0.9439	0.999	-+	0.6634
cg05645360	0.0001	0.002	0.9439	0.999	-+	0.4739
cg05716290	0.0002	0.0034	0.9439	0.999	+-	0.1323
cg05851240	0.0002	0.0035	0.9439	0.999	+-	0.6498
cg06020846	0.0007	0.01	0.9439	0.999	-+	0.4014
cg06210240	-0.0001	0.001	0.9439	0.999	+-	0.3939
cg07537692	0.0001	0.0015	0.9439	0.999	+-	0.9064
cg08077370	0.0002	0.0033	0.9439	0.999	+-	0.9121
cg08291433	-0.0002	0.0024	0.9439	0.999	-+	0.6848
cg08410996	0.0002	0.0031	0.9439	0.999	++	0.9782
cg08985333	0.0003	0.0044	0.9439	0.999	+-	0.5328
cg09134668	-0.0004	0.0058	0.9439	0.999	-+	0.6678
cg09478597	-0.0001	0.001	0.9439	0.999	-+	0.6009
cg09791080	-0.0006	0.0084	0.9439	0.999	-+	0.7731
cg09824603	-0.0004	0.0062	0.9439	0.999	+-	0.88
cg10128426	0.0002	0.0034	0.9439	0.999	-+	0.3561
cg10284310	0.0002	0.0027	0.9439	0.999	+-	0.8535
cg10505324	0.0001	0.0021	0.9439	0.999	+-	0.3039
cg10798108	0.0003	0.0038	0.9439	0.999	-+	0.8
cg10935340	0.0002	0.0021	0.9439	0.999	-+	0.6406
cg10985680	0.0001	0.0012	0.9439	0.999	+-	0.7708
cg11094928	-0.0004	0.0051	0.9439	0.999	-+	0.9264
cg11155967	-0.0002	0.0028	0.9439	0.999	+-	0.5616
cg11311332	-0.0005	0.007	0.9439	0.999	--	0.9477
cg11320244	-0.0004	0.0059	0.9439	0.999	-+	0.2508
cg11594498	-0.0005	0.0064	0.9439	0.999	+-	0.4699
cg12102838	0.0002	0.0024	0.9439	0.999	+-	0.739
cg12353867	-0.0002	0.0023	0.9439	0.999	+-	0.08603
cg12705418	0.0001	0.0018	0.9439	0.999	-+	0.8472
cg12892688	-0.0002	0.0034	0.9439	0.999	+-	0.4667
cg13151517	0.0003	0.0038	0.9439	0.999	-+	0.2098
cg13247134	-0.0001	0.0021	0.9439	0.999	-+	0.1158
cg13420135	-0.0001	0.001	0.9439	0.999	-+	0.1001
cg13863204	-0.0002	0.0022	0.9439	0.999	--	0.9658
cg14153919	-0.0003	0.0048	0.9439	0.999	-+	0.7483
cg14518907	-0.0003	0.0038	0.9439	0.999	-+	0.2007
cg14714629	0.0003	0.0046	0.9439	0.999	+-	0.8149
cg15059991	0.0001	0.0012	0.9439	0.999	-+	0.5865
cg15277126	0.0004	0.0054	0.9439	0.999	+-	0.6071
cg15505584	-0.0001	0.002	0.9439	0.999	+-	0.2857
cg16417200	0.0003	0.004	0.9439	0.999	++	0.9672
cg16427113	0.0001	0.0009	0.9439	0.999	-+	0.7457
cg16589394	-0.0004	0.0055	0.9439	0.999	-+	0.3006
cg17250223	0.0001	0.0011	0.9439	0.999	-+	0.165
cg17899217	0.0002	0.0026	0.9439	0.999	++	0.9884
cg17928676	-0.0002	0.0027	0.9439	0.999	-+	0.04827
cg18538785	-0.0004	0.0059	0.9439	0.999	-+	0.5443
cg18564075	0.0003	0.0037	0.9439	0.999	+-	0.7752
cg18706888	0.0003	0.0043	0.9439	0.999	+-	0.4326
cg19402950	-0.0002	0.0033	0.9439	0.999	-+	0.7998
cg19415643	0.0002	0.0023	0.9439	0.999	-+	0.7167
cg19648604	0.0004	0.0057	0.9439	0.999	+-	0.7378
cg19712567	0.0003	0.0041	0.9439	0.999	-+	0.8101
cg19960548	-0.0001	0.0017	0.9439	0.999	-+	0.2215
cg20090429	-0.0003	0.0037	0.9439	0.999	+-	0.09084
cg20195049	-0.0003	0.0037	0.9439	0.999	+-	0.1789
cg20779966	-0.0003	0.0046	0.9439	0.999	-+	0.3657
cg20789700	-0.0003	0.0049	0.9439	0.999	+-	0.3861
cg21302120	0.0001	0.0011	0.9439	0.999	+-	0.8844
cg21515788	-0.0002	0.0024	0.9439	0.999	+-	0.3447
cg22135746	-0.0003	0.0045	0.9439	0.999	+-	0.8208
cg22937878	-0.0004	0.0054	0.9439	0.999	+-	0.5159
cg23131955	-0.0002	0.0035	0.9439	0.999	+-	0.5161
cg24001445	-0.0001	0.0011	0.9439	0.999	-+	0.173
cg24235159	-0.0003	0.0048	0.9439	0.999	+-	0.7022
cg25104225	-0.0005	0.0075	0.9439	0.999	+-	0.7494
cg25527618	0.0001	0.0009	0.9439	0.999	+-	0.9044
cg25885282	-0.0002	0.0032	0.9439	0.999	+-	0.002917
cg26046994	-0.0001	0.002	0.9439	0.999	+-	0.2595
cg26415655	0.0002	0.0034	0.9439	0.999	+-	0.3384
cg26480584	-0.0002	0.0028	0.9439	0.999	+-	0.5482
ch.17.1131311F	0.0002	0.0028	0.9439	0.999	-+	0.8697
cg00008819	0.0001	0.0015	0.944	0.999	++	0.9773
cg00506354	-0.0001	0.0014	0.944	0.999	+-	0.7206
cg01008023	-0.0005	0.0069	0.944	0.999	+-	0.9161
cg01298350	0.0004	0.0059	0.944	0.999	-+	0.513
cg01544287	0.0001	0.0021	0.944	0.999	+-	0.2725
cg02412803	-0.0002	0.0034	0.944	0.999	+-	0.6035
cg03228624	-0.0005	0.0073	0.944	0.999	--	0.9778
cg03589085	0.0004	0.0063	0.944	0.999	-+	0.7404
cg04027916	-0.0001	0.0012	0.944	0.999	-+	0.7949
cg04791901	-0.0002	0.0035	0.944	0.999	-+	0.459
cg04872018	-0.0001	0.0016	0.944	0.999	-+	0.8619
cg04960939	0.0002	0.0023	0.944	0.999	+-	0.8046
cg06484123	0.0003	0.0036	0.944	0.999	-+	0.9256
cg07084358	0.0003	0.0038	0.944	0.999	+-	0.9377
cg07360997	0.0002	0.0023	0.944	0.999	-+	0.0792
cg07436885	0.0003	0.0037	0.944	0.999	+-	0.7468
cg07850415	0.0001	0.0009	0.944	0.999	-+	0.7223
cg08124867	0.0001	0.0021	0.944	0.999	-+	0.5272
cg08433673	-0.0001	0.0011	0.944	0.999	-+	0.1636
cg08484934	0.0001	0.0015	0.944	0.999	+-	0.7155
cg09375892	0.0003	0.0044	0.944	0.999	-+	0.2011
cg09550558	-0.0001	0.0018	0.944	0.999	+-	0.2896
cg09805953	0.0005	0.0076	0.944	0.999	-+	0.41
cg09815776	0.0004	0.0061	0.944	0.999	-+	0.9127
cg10491544	0.0001	0.0011	0.944	0.999	+-	0.184
cg10626236	-0.0005	0.0073	0.944	0.999	+-	0.1153
cg11394151	-0.0003	0.004	0.944	0.999	-+	0.04275
cg11500045	0.0003	0.0041	0.944	0.999	+-	0.1836
cg11548181	0.0001	0.0018	0.944	0.999	+-	0.658
cg11586521	-0.0006	0.0088	0.944	0.999	+-	0.1917
cg13033323	-0.0002	0.0034	0.944	0.999	-+	0.3591
cg13226968	0.0004	0.0053	0.944	0.999	+-	0.9021
cg13402284	-0.0003	0.0036	0.944	0.999	+-	0.5792
cg13579607	0.0002	0.0029	0.944	0.999	+-	0.733
cg13790288	-0.0003	0.0039	0.944	0.999	-+	0.4955
cg14268784	-0.0006	0.0082	0.944	0.999	-+	0.5375
cg14536682	-0.0002	0.0034	0.944	0.999	+-	0.4621
cg14628451	-0.0002	0.0026	0.944	0.999	+-	0.7267
cg14710465	-0.0003	0.0041	0.944	0.999	-+	0.1385
cg15243702	-0.0001	0.0008	0.944	0.999	+-	0.1187
cg15405121	0.0005	0.0074	0.944	0.999	+-	0.3978
cg15414626	0.0002	0.0027	0.944	0.999	+-	0.6381
cg15528776	0.0002	0.0029	0.944	0.999	+-	0.4384
cg15715364	0.0007	0.0097	0.944	0.999	-+	0.6427
cg16205551	-0.0002	0.0023	0.944	0.999	-+	0.6413
cg17005273	-0.0004	0.0055	0.944	0.999	-+	0.903
cg17779687	0.0002	0.0025	0.944	0.999	+-	0.007683
cg18480328	0.0004	0.0058	0.944	0.999	-+	0.8981
cg19718393	-0.0002	0.0024	0.944	0.999	-+	0.3278
cg20011983	-0.0006	0.0088	0.944	0.999	-+	0.7295
cg20553452	0.0003	0.0047	0.944	0.999	+-	0.7991
cg20651389	0.0003	0.0036	0.944	0.999	-+	0.3816
cg21993897	0.0003	0.0043	0.944	0.999	-+	0.4613
cg22150051	-0.0002	0.0024	0.944	0.999	+-	0.4758
cg22504267	-0.0002	0.0032	0.944	0.999	+-	0.359
cg22981628	-0.0001	0.001	0.944	0.999	-+	0.6426
cg23143632	0.0003	0.0037	0.944	0.999	+-	0.5306
cg23376847	0.0004	0.0056	0.944	0.999	+-	0.8238
cg24517323	-0.0002	0.0025	0.944	0.999	+-	0.337
cg24891523	-0.0002	0.003	0.944	0.999	-+	0.8643
cg24987196	0.0006	0.009	0.944	0.999	+-	0.6237
cg25467634	-0.0003	0.0039	0.944	0.999	-+	0.3519
cg25591664	-0.0002	0.0032	0.944	0.999	--	0.9826
cg25716376	-0.0002	0.0033	0.944	0.999	+-	0.6754
cg25793333	-0.0002	0.0024	0.944	0.999	+-	0.7474
cg26029507	-0.0002	0.0024	0.944	0.999	-+	0.8109
cg26406587	0.0003	0.0043	0.944	0.999	+-	0.3606
cg26621945	0.0006	0.0079	0.944	0.999	++	0.8956
cg26722055	-0.0001	0.002	0.944	0.999	-+	0.4837
cg26832820	0.0002	0.0023	0.944	0.999	+-	0.8606
cg00102183	-0.0004	0.0063	0.9441	0.999	-+	0.4506
cg00624885	0.0003	0.005	0.9441	0.999	-+	0.8289
cg00651401	-0.0002	0.0028	0.9441	0.999	-+	0.3434
cg00859792	-0.0001	0.0013	0.9441	0.999	-+	0.6215
cg01206923	0.0001	0.002	0.9441	0.999	+-	0.1607
cg01325331	-0.0004	0.0052	0.9441	0.999	+-	0.8274
cg01620911	-0.0002	0.0028	0.9441	0.999	-+	0.303
cg02058552	-0.0001	0.0015	0.9441	0.999	+-	0.2965
cg03214064	0.0004	0.0059	0.9441	0.999	+-	0.5051
cg04072163	0.0002	0.0027	0.9441	0.999	++	0.9898
cg04104966	-0.0003	0.0038	0.9441	0.999	-+	0.2393
cg04317756	0.0004	0.0059	0.9441	0.999	-+	0.7817
cg04770417	-0.0002	0.0031	0.9441	0.999	-+	0.2591
cg04903196	0.0002	0.0023	0.9441	0.999	+-	0.9233
cg05305893	-0.0007	0.0097	0.9441	0.999	+-	0.1275
cg05506365	0.0001	0.0015	0.9441	0.999	+-	0.8302
cg05820491	0.0002	0.0032	0.9441	0.999	-+	0.4758
cg06124892	-0.0004	0.005	0.9441	0.999	-+	0.8058
cg07692746	-0.0002	0.0024	0.9441	0.999	-+	0.2421
cg08168689	0.0002	0.0027	0.9441	0.999	-+	0.03159
cg08765490	0.0002	0.0026	0.9441	0.999	-+	0.4615
cg09164407	0.0002	0.0025	0.9441	0.999	+-	0.3017
cg09390951	0.0002	0.0033	0.9441	0.999	-+	0.6492
cg09547777	-0.0002	0.0034	0.9441	0.999	+-	0.388
cg09647352	0.0002	0.0036	0.9441	0.999	+-	0.6671
cg10494894	-0.0002	0.0032	0.9441	0.999	-+	0.7065
cg10684297	0.0003	0.0048	0.9441	0.999	+-	0.794
cg11115431	0.0002	0.0031	0.9441	0.999	-+	0.0568
cg11130159	0.0004	0.0054	0.9441	0.999	-+	0.7509
cg11419575	0.0002	0.0035	0.9441	0.999	+-	0.2407
cg11893646	0.0006	0.0084	0.9441	0.999	+-	0.05372
cg11993506	-0.0002	0.0023	0.9441	0.999	-+	0.1412
cg12271856	-0.0004	0.0056	0.9441	0.999	-+	0.9431
cg12471156	0.0001	0.001	0.9441	0.999	+-	0.5003
cg14103147	0.0006	0.009	0.9441	0.999	++	0.9272
cg14326070	-0.0003	0.0038	0.9441	0.999	-+	0.000383
cg14896948	-0.0002	0.0033	0.9441	0.999	-+	0.3573
cg14987799	0.0001	0.002	0.9441	0.999	+-	0.4445
cg15106082	0.0002	0.0034	0.9441	0.999	+-	0.542
cg15591537	-0.0002	0.0033	0.9441	0.999	+-	0.2237
cg15648375	-0.0003	0.0042	0.9441	0.999	+-	0.008152
cg15921833	-0.0005	0.0066	0.9441	0.999	+-	0.006036
cg15945754	0.0005	0.0077	0.9441	0.999	-+	0.884
cg16012294	-0.0005	0.0078	0.9441	0.999	--	0.9782
cg16359370	-0.0002	0.0028	0.9441	0.999	-+	0.6474
cg17232784	-0.0003	0.0043	0.9441	0.999	-+	0.8665
cg17356280	0	0.0005	0.9441	0.999	+-	0.04415
cg17465861	-0.0003	0.0037	0.9441	0.999	-+	0.002506
cg18074726	0.0002	0.0027	0.9441	0.999	+-	0.7667
cg18143143	0.0001	0.0017	0.9441	0.999	-+	0.3253
cg18880500	-0.0006	0.0091	0.9441	0.999	-+	0.4694
cg19181016	-0.0002	0.0033	0.9441	0.999	+-	0.9335
cg19240552	0.0002	0.0028	0.9441	0.999	+-	0.4136
cg20995061	0.0001	0.0007	0.9441	0.999	++	0.9852
cg21129615	0	0.0006	0.9441	0.999	+-	0.3689
cg23132611	0.0012	0.0173	0.9441	0.999	+-	0.4146
cg23199815	-0.0007	0.0102	0.9441	0.999	+-	0.4134
cg23248083	-0.0003	0.004	0.9441	0.999	--	0.965
cg24067866	0.0002	0.0024	0.9441	0.999	+-	0.353
cg24455236	-0.0002	0.0029	0.9441	0.999	--	0.9826
cg25139552	-0.0002	0.003	0.9441	0.999	-+	0.5262
cg26079250	-0.0002	0.0022	0.9441	0.999	-+	0.7078
cg26583481	0.0007	0.0095	0.9441	0.999	-+	0.337
cg26708940	-0.0003	0.0043	0.9441	0.999	+-	0.894
cg00561191	-0.0002	0.0032	0.9442	0.999	+-	0.8595
cg00773965	0.0005	0.0071	0.9442	0.999	+-	0.9381
cg01388915	0.0005	0.0077	0.9442	0.999	+-	0.8175
cg01672943	-0.0002	0.0032	0.9442	0.999	-+	0.218
cg02362482	-0.0003	0.0037	0.9442	0.999	+-	0.414
cg02529627	-0.0002	0.0022	0.9442	0.999	+-	0.09164
cg02837212	-0.0001	0.0009	0.9442	0.999	-+	0.8287
cg02845274	0.0003	0.0041	0.9442	0.999	-+	0.9447
cg02999696	0.0003	0.0037	0.9442	0.999	+-	0.8183
cg03370330	0.0004	0.0052	0.9442	0.999	-+	0.8259
cg03607271	-0.0005	0.0067	0.9442	0.999	-+	0.519
cg03808007	-0.0005	0.0071	0.9442	0.999	-+	0.7457
cg04093879	-0.0002	0.0028	0.9442	0.999	-+	0.9268
cg04127538	-0.0001	0.0018	0.9442	0.999	+-	0.5015
cg04621578	0.0001	0.0011	0.9442	0.999	-+	0.2739
cg04888241	-0.0001	0.0009	0.9442	0.999	+-	0.1952
cg05630725	-0.0005	0.0071	0.9442	0.999	-+	0.7068
cg05774127	0.0004	0.0051	0.9442	0.999	+-	0.05333
cg05901290	0.0003	0.0046	0.9442	0.999	+-	0.8883
cg05991534	-0.0004	0.0059	0.9442	0.999	-+	0.4679
cg06419258	0.0001	0.001	0.9442	0.999	+-	0.6876
cg06996081	-0.0005	0.0071	0.9442	0.999	-+	0.5093
cg07009002	-0.0002	0.0025	0.9442	0.999	+-	0.1607
cg07422345	-0.0001	0.0011	0.9442	0.999	-+	0.7105
cg07433723	-0.0004	0.0064	0.9442	0.999	-+	0.2072
cg07733857	-0.0003	0.0045	0.9442	0.999	-+	0.7251
cg07746146	0.0004	0.006	0.9442	0.999	+-	0.5748
cg07889482	-0.0002	0.0027	0.9442	0.999	+-	0.4373
cg09213502	-0.0005	0.0078	0.9442	0.999	-+	0.6392
cg09469318	0.0001	0.0019	0.9442	0.999	++	0.9668
cg09544149	0.0004	0.0051	0.9442	0.999	-+	0.5913
cg10029985	0.0003	0.004	0.9442	0.999	+-	0.5157
cg10172864	0	0.0002	0.9442	0.999	+-	0.6187
cg10229621	0	0.0007	0.9442	0.999	-+	0.8021
cg10439691	0.0002	0.0027	0.9442	0.999	+-	0.8095
cg10564924	0.0002	0.0029	0.9442	0.999	+-	0.1748
cg10630129	0.0001	0.001	0.9442	0.999	-+	0.4426
cg11715474	-0.0004	0.005	0.9442	0.999	+-	0.5979
cg12158982	-0.0003	0.0038	0.9442	0.999	-+	0.7251
cg12250421	-0.0002	0.0035	0.9442	0.999	+-	0.1177
cg12255710	0.0004	0.0054	0.9442	0.999	-+	0.1503
cg13313384	0.0001	0.0008	0.9442	0.999	-+	0.2218
cg13541961	-0.0001	0.0012	0.9442	0.999	+-	0.05487
cg13624041	0.0001	0.0012	0.9442	0.999	+-	0.8934
cg13801056	-0.0001	0.0021	0.9442	0.999	-+	0.2569
cg14193711	0.0001	0.002	0.9442	0.999	+-	0.4073
cg15034757	-0.0005	0.0075	0.9442	0.999	-+	0.7296
cg15125801	-0.0002	0.0033	0.9442	0.999	-+	0.6844
cg16298813	-0.0002	0.0022	0.9442	0.999	-+	0.9399
cg16573836	0.0002	0.0023	0.9442	0.999	+-	0.01821
cg16759443	0.0002	0.0025	0.9442	0.999	-+	0.7713
cg16803515	0.0002	0.0029	0.9442	0.999	+-	0.07217
cg16865492	-0.0005	0.0073	0.9442	0.999	-+	0.6959
cg17698860	-0.0004	0.006	0.9442	0.999	-+	0.2809
cg18164357	0.0002	0.0029	0.9442	0.999	++	0.9518
cg18321761	-0.0007	0.0105	0.9442	0.999	+-	0.7751
cg19087217	-0.0003	0.0039	0.9442	0.999	-+	0.09114
cg19102209	-0.0001	0.0019	0.9442	0.999	-+	0.1232
cg19227765	0.0002	0.0024	0.9442	0.999	+-	0.7366
cg19643803	-0.0002	0.0031	0.9442	0.999	-+	0.7089
cg20450689	0.0001	0.0016	0.9442	0.999	-+	0.5606
cg20613785	0.0001	0.002	0.9442	0.999	++	0.975
cg20781660	0.0003	0.0048	0.9442	0.999	+-	0.1683
cg21138131	0.0003	0.0037	0.9442	0.999	-+	0.9117
cg21584400	-0.0001	0.0013	0.9442	0.999	+-	0.8513
cg22733073	0.0002	0.0032	0.9442	0.999	-+	0.8777
cg22748290	-0.0001	0.0015	0.9442	0.999	-+	0.42
cg22761760	-0.0004	0.0053	0.9442	0.999	-+	0.8556
cg22981112	-0.0002	0.0033	0.9442	0.999	-+	0.5631
cg23476885	0.0003	0.0047	0.9442	0.999	-+	0.2232
cg23548438	0.0005	0.0077	0.9442	0.999	+-	0.7496
cg23782909	-0.0003	0.0046	0.9442	0.999	+-	0.2758
cg24073556	-0.0003	0.0046	0.9442	0.999	+-	0.5413
cg24396875	-0.0004	0.0052	0.9442	0.999	-+	0.621
cg24799124	0.0001	0.0008	0.9442	0.999	+-	0.4932
cg24887387	-0.0004	0.0061	0.9442	0.999	+-	0.6402
cg25231972	0.0001	0.0019	0.9442	0.999	-+	0.08011
cg25472804	0.0004	0.006	0.9442	0.999	-+	0.3531
cg26095596	-0.0002	0.0032	0.9442	0.999	+-	0.6694
cg26101089	0.0001	0.0009	0.9442	0.999	+-	0.7338
cg26175045	-0.0002	0.0034	0.9442	0.999	-+	0.1186
cg26390541	0.0003	0.0039	0.9442	0.999	+-	0.1859
cg26706070	-0.0001	0.0011	0.9442	0.999	+-	0.68
cg00789793	0.0004	0.0063	0.9443	0.999	-+	0.8317
cg00812921	-0.0003	0.0042	0.9443	0.999	-+	0.7751
cg01173104	-0.0004	0.0056	0.9443	0.999	+-	0.8536
cg01403566	0.0003	0.0038	0.9443	0.999	++	0.9494
cg01680009	-0.0001	0.0009	0.9443	0.999	+-	0.8526
cg01845051	0.0003	0.0037	0.9443	0.999	++	0.9817
cg01907723	-0.0002	0.0027	0.9443	0.999	+-	0.03215
cg02854902	-0.0003	0.004	0.9443	0.999	-+	0.6513
cg02862900	0.0001	0.0011	0.9443	0.999	-+	0.5129
cg02968439	0.0002	0.0034	0.9443	0.999	+-	0.6874
cg03530455	-0.0005	0.0071	0.9443	0.999	-+	0.3833
cg03840680	-0.0003	0.0047	0.9443	0.999	--	0.9835
cg04007362	-0.0005	0.0065	0.9443	0.999	--	0.9691
cg04120272	-0.0007	0.0097	0.9443	0.999	-+	0.5853
cg04378678	-0.0002	0.0035	0.9443	0.999	+-	0.5733
cg04899923	0.0002	0.0025	0.9443	0.999	+-	0.8104
cg04911280	0.0005	0.0076	0.9443	0.999	+-	0.4988
cg05290582	-0.0003	0.0046	0.9443	0.999	-+	0.5929
cg05294344	0.0001	0.0011	0.9443	0.999	-+	0.8405
cg05540832	-0.0003	0.0047	0.9443	0.999	+-	0.357
cg05552534	-0.0001	0.0012	0.9443	0.999	-+	0.5967
cg05580734	-0.0003	0.0037	0.9443	0.999	+-	0.7811
cg06693691	0.0002	0.0023	0.9443	0.999	++	0.949
cg06849167	-0.0002	0.0034	0.9443	0.999	+-	0.2978
cg07555223	0.0004	0.0057	0.9443	0.999	-+	0.8579
cg07666722	-0.0002	0.0029	0.9443	0.999	+-	0.7409
cg07875759	0.0002	0.0029	0.9443	0.999	+-	0.1814
cg07898144	-0.0004	0.0056	0.9443	0.999	+-	0.2162
cg08016884	0.0002	0.0028	0.9443	0.999	-+	0.5489
cg08810238	0.0003	0.0049	0.9443	0.999	-+	0.03824
cg09767569	-0.0004	0.005	0.9443	0.999	--	0.9799
cg10181784	0.0001	0.0012	0.9443	0.999	+-	0.5626
cg10478310	0	0.0006	0.9443	0.999	+-	0.5039
cg10657259	0.0002	0.0027	0.9443	0.999	+-	0.7242
cg10776635	0.0002	0.0031	0.9443	0.999	+-	0.7937
cg11400955	-0.0002	0.003	0.9443	0.999	+-	0.3906
cg11517413	-0.0004	0.0059	0.9443	0.999	-+	0.03966
cg11545635	-0.0002	0.0036	0.9443	0.999	-+	0.5428
cg11557546	0.0003	0.004	0.9443	0.999	-+	0.4381
cg11642604	0.0005	0.0069	0.9443	0.999	-+	0.6045
cg11654024	0.0003	0.0042	0.9443	0.999	-+	0.6276
cg11959316	-0.0003	0.0043	0.9443	0.999	-+	0.02568
cg12696601	0.0001	0.0011	0.9443	0.999	+-	0.1136
cg12732734	-0.0004	0.0054	0.9443	0.999	-+	0.4274
cg13192945	0.0004	0.0053	0.9443	0.999	-+	0.1122
cg13216216	0.0003	0.0039	0.9443	0.999	+-	0.3634
cg14149699	-0.0001	0.0011	0.9443	0.999	+-	0.8121
cg15834833	-0.0003	0.0045	0.9443	0.999	+-	0.5862
cg16091952	-0.0003	0.0037	0.9443	0.999	-+	0.5006
cg16161657	-0.0001	0.0018	0.9443	0.999	+-	0.3278
cg16612690	0.0002	0.0022	0.9443	0.999	+-	0.5571
cg17525971	0.0002	0.0028	0.9443	0.999	+-	0.8792
cg17897688	-0.0003	0.0045	0.9443	0.999	+-	0.3109
cg17971129	0.0003	0.004	0.9443	0.999	-+	0.6904
cg18091430	0.0002	0.0026	0.9443	0.999	+-	0.248
cg18771182	0.0003	0.0047	0.9443	0.999	+-	0.7137
cg19211931	0.0008	0.0112	0.9443	0.999	-+	0.1601
cg19824689	-0.0002	0.003	0.9443	0.999	-+	0.1168
cg21266798	-0.0002	0.0028	0.9443	0.999	-+	0.3007
cg21979196	-0.0001	0.0009	0.9443	0.999	-+	0.4073
cg22052044	0.0005	0.0071	0.9443	0.999	-+	0.2496
cg22069559	0.0002	0.0035	0.9443	0.999	-+	0.09452
cg22316521	-0.0002	0.0036	0.9443	0.999	-+	0.6152
cg22419029	-0.0003	0.0042	0.9443	0.999	+-	0.8236
cg23108106	0.0004	0.0056	0.9443	0.999	-+	0.8666
cg23806621	-0.0007	0.0096	0.9443	0.999	-+	0.2721
cg23987054	0.0003	0.0039	0.9443	0.999	-+	0.373
cg24129222	0.0006	0.0092	0.9443	0.999	-+	0.8633
cg25316769	0.0003	0.0036	0.9443	0.999	++	0.9726
cg25426584	-0.0001	0.0012	0.9443	0.999	+-	0.3865
cg25710854	-0.0002	0.0026	0.9443	0.999	+-	0.7637
cg25882785	-0.0001	0.0017	0.9443	0.999	-+	0.08544
cg26081003	0.0002	0.0033	0.9443	0.999	-+	0.517
cg26557744	0.0001	0.0021	0.9443	0.999	-+	0.338
cg26820563	0.0002	0.0032	0.9443	0.999	+-	0.2081
cg27597392	0.0002	0.0035	0.9443	0.999	-+	0.3566
cg00067814	0.0003	0.0043	0.9444	0.999	-+	0.5489
cg00102084	0.0004	0.0052	0.9444	0.999	-+	0.1798
cg00740479	0.0004	0.0064	0.9444	0.999	-+	0.4388
cg01057132	0.0002	0.0031	0.9444	0.999	-+	0.7589
cg01093219	0.0002	0.0027	0.9444	0.999	+-	0.109
cg01164054	-0.0005	0.0071	0.9444	0.999	+-	0.3155
cg01209655	-0.0003	0.0042	0.9444	0.999	+-	0.1006
cg01791421	-0.0003	0.0047	0.9444	0.999	+-	0.7603
cg02401247	-0.0004	0.0056	0.9444	0.999	+-	0.9175
cg02547494	0.0002	0.0026	0.9444	0.999	+-	0.1133
cg03173141	0.0004	0.006	0.9444	0.999	+-	0.3729
cg03677054	-0.0004	0.0056	0.9444	0.999	-+	0.08383
cg04136259	0.0003	0.0048	0.9444	0.999	-+	0.8865
cg04953412	0.0001	0.001	0.9444	0.999	+-	0.1456
cg05129505	-0.0002	0.0033	0.9444	0.999	+-	0.3274
cg05143880	-0.0002	0.0035	0.9444	0.999	+-	0.1187
cg05230647	0.0001	0.0009	0.9444	0.999	-+	0.6909
cg05257429	-0.0002	0.0026	0.9444	0.999	-+	0.2891
cg05649409	0.0003	0.0037	0.9444	0.999	-+	0.8477
cg05723054	-0.0002	0.0024	0.9444	0.999	-+	0.7225
cg06319359	-0.0001	0.0012	0.9444	0.999	-+	0.8701
cg06426077	0.0003	0.0036	0.9444	0.999	+-	0.3682
cg06837156	0.0002	0.003	0.9444	0.999	-+	0.8924
cg07750744	0.0004	0.0055	0.9444	0.999	+-	0.5425
cg07982359	0.0003	0.0037	0.9444	0.999	-+	0.7332
cg08051625	0.0002	0.0024	0.9444	0.999	+-	0.3898
cg08417687	0.0001	0.0016	0.9444	0.999	+-	0.003312
cg08808163	0.0001	0.0021	0.9444	0.999	+-	0.6659
cg09038962	-0.0003	0.0042	0.9444	0.999	+-	0.9062
cg09850161	-0.0003	0.0047	0.9444	0.999	+-	0.5112
cg10302293	0.0003	0.0042	0.9444	0.999	-+	0.8527
cg10883375	-0.0002	0.0029	0.9444	0.999	+-	0.3036
cg11205636	-0.0005	0.0065	0.9444	0.999	+-	0.243
cg11398081	-0.0004	0.0062	0.9444	0.999	+-	0.6559
cg11688402	0.0004	0.0061	0.9444	0.999	+-	0.7484
cg11720556	-0.0003	0.004	0.9444	0.999	+-	0.3434
cg11959387	-0.0004	0.0052	0.9444	0.999	-+	0.9216
cg12011711	0.0004	0.0061	0.9444	0.999	-+	0.1741
cg12304482	0.0001	0.0015	0.9444	0.999	-+	0.03777
cg12463379	-0.0004	0.0055	0.9444	0.999	+-	0.8914
cg12544989	-0.0006	0.0088	0.9444	0.999	-+	0.6786
cg12668399	-0.0003	0.0045	0.9444	0.999	-+	0.8159
cg13455774	-0.0002	0.0028	0.9444	0.999	-+	0.9197
cg13588483	-0.0003	0.0044	0.9444	0.999	+-	0.6398
cg13847692	-0.0003	0.0041	0.9444	0.999	-+	0.5582
cg14188862	0.0002	0.0025	0.9444	0.999	-+	0.3553
cg14337324	-0.0002	0.0033	0.9444	0.999	+-	0.7488
cg15228774	0.0003	0.0045	0.9444	0.999	+-	0.2825
cg15733429	0.0004	0.0061	0.9444	0.999	-+	0.1897
cg16259747	-0.0002	0.0025	0.9444	0.999	+-	0.9173
cg16465844	-0.0002	0.0033	0.9444	0.999	+-	0.1524
cg16472714	0.0002	0.0032	0.9444	0.999	+-	0.397
cg16778230	0.0003	0.0041	0.9444	0.999	+-	0.2791
cg18576158	-0.0002	0.0028	0.9444	0.999	+-	0.8172
cg18784506	0.0002	0.0028	0.9444	0.999	-+	0.4109
cg19378060	0.0003	0.0036	0.9444	0.999	+-	0.6035
cg19537389	0.0001	0.0016	0.9444	0.999	-+	0.1378
cg19863760	-0.0005	0.0078	0.9444	0.999	+-	0.6422
cg21286173	-0.0002	0.0027	0.9444	0.999	-+	0.5221
cg21380452	-0.0002	0.0027	0.9444	0.999	--	0.9939
cg22265452	0.0004	0.0057	0.9444	0.999	+-	0.691
cg22290893	0.0003	0.0037	0.9444	0.999	+-	0.5068
cg22495636	0.0003	0.004	0.9444	0.999	++	0.9865
cg22907758	-0.0003	0.0047	0.9444	0.999	+-	0.2768
cg23464202	-0.0005	0.0068	0.9444	0.999	-+	0.177
cg23663361	0.0003	0.0037	0.9444	0.999	-+	0.403
cg24033557	-0.0002	0.0032	0.9444	0.999	+-	0.2436
cg24401044	0.0001	0.002	0.9444	0.999	+-	0.7178
cg25157999	-0.0005	0.0074	0.9444	0.999	-+	0.5945
cg25240047	-0.0007	0.0096	0.9444	0.999	-+	0.3447
cg25788006	-0.0004	0.0064	0.9444	0.999	+-	0.198
cg26153569	0.0002	0.0025	0.9444	0.999	+-	0.1626
cg26243278	-0.0002	0.0035	0.9444	0.999	-+	0.8701
cg26348447	-0.0001	0.0008	0.9444	0.999	+-	0.1961
cg26545339	0.0001	0.0015	0.9444	0.999	++	0.9594
cg26754789	-0.0004	0.0051	0.9444	0.999	-+	0.9045
cg27056295	-0.0003	0.0036	0.9444	0.999	--	0.9828
cg27155957	-0.0002	0.003	0.9444	0.999	-+	0.869
cg27474554	-0.0001	0.0009	0.9444	0.999	+-	0.5121
cg00292540	0.0003	0.004	0.9445	0.999	-+	0.6421
cg00636769	-0.0003	0.0049	0.9445	0.999	+-	0.1232
cg01784327	-0.0003	0.0042	0.9445	0.999	-+	0.2617
cg02375576	0.0004	0.0057	0.9445	0.999	++	0.9656
cg03138631	0.0001	0.0013	0.9445	0.999	-+	0.3365
cg03184487	0.0002	0.0026	0.9445	0.999	-+	0.1163
cg03259425	0.0002	0.0022	0.9445	0.999	-+	0.8347
cg03310691	0.0004	0.0054	0.9445	0.999	+-	0.3129
cg03509655	0.0006	0.0084	0.9445	0.999	-+	0.688
cg04093569	0.0004	0.0051	0.9445	0.999	-+	0.2666
cg04373306	-0.0002	0.0028	0.9445	0.999	-+	0.2722
cg04794254	0.0003	0.0036	0.9445	0.999	+-	0.8591
cg05018441	-0.0001	0.0011	0.9445	0.999	-+	0.4883
cg05081155	0.0004	0.0061	0.9445	0.999	+-	0.7986
cg05149986	0.0003	0.0048	0.9445	0.999	+-	0.304
cg05186666	-0.0002	0.0036	0.9445	0.999	+-	0.5942
cg05770909	0.0002	0.0031	0.9445	0.999	+-	0.08823
cg05930013	0.0003	0.0043	0.9445	0.999	+-	0.4597
cg06851900	0	0.0007	0.9445	0.999	+-	0.2621
cg07263012	-0.0004	0.0062	0.9445	0.999	-+	0.2245
cg08095475	0.0002	0.0022	0.9445	0.999	+-	0.171
cg08212040	-0.0001	0.0018	0.9445	0.999	+-	0.3441
cg08222382	-0.0006	0.008	0.9445	0.999	-+	0.8897
cg08558340	-0.0003	0.0049	0.9445	0.999	+-	0.7732
cg08710757	0.0005	0.0066	0.9445	0.999	-+	0.667
cg08719985	0.0003	0.0036	0.9445	0.999	+-	0.2691
cg08976441	-0.0003	0.0039	0.9445	0.999	+-	0.2366
cg09002922	0.0001	0.0014	0.9445	0.999	-+	0.111
cg09740598	-0.0003	0.005	0.9445	0.999	+-	0.7437
cg09913843	0.0001	0.002	0.9445	0.999	+-	0.4131
cg10030791	-0.0003	0.0043	0.9445	0.999	-+	0.3259
cg10660481	-0.0001	0.0008	0.9445	0.999	+-	0.7455
cg10965432	0.0001	0.0009	0.9445	0.999	+-	0.297
cg12241502	-0.0001	0.0021	0.9445	0.999	-+	0.4704
cg13046440	0.0002	0.0023	0.9445	0.999	-+	0.911
cg13170130	0.0003	0.004	0.9445	0.999	-+	0.4507
cg15050524	-0.0001	0.0017	0.9445	0.999	-+	0.6296
cg15311776	0.0004	0.0057	0.9445	0.999	-+	0.1803
cg15334909	0.0002	0.0032	0.9445	0.999	-+	0.03664
cg15492094	0.0002	0.0022	0.9445	0.999	-+	0.04968
cg15683940	0.0003	0.004	0.9445	0.999	+-	0.1246
cg15729298	0.0002	0.0025	0.9445	0.999	++	0.928
cg15815419	0.0001	0.0012	0.9445	0.999	+-	0.1376
cg16140558	0.0003	0.0045	0.9445	0.999	+-	0.09484
cg17467079	0.0001	0.0016	0.9445	0.999	+-	0.8655
cg17517709	0.0003	0.0047	0.9445	0.999	-+	0.5863
cg17883866	0.0004	0.0064	0.9445	0.999	++	0.9908
cg17932622	-0.0002	0.0034	0.9445	0.999	+-	0.1319
cg18366597	-0.0006	0.008	0.9445	0.999	-+	0.7696
cg18402261	0.0002	0.0027	0.9445	0.999	-+	0.463
cg18541395	0.0005	0.0079	0.9445	0.999	+-	0.8782
cg19472786	-0.0002	0.0026	0.9445	0.999	-+	0.8994
cg19844949	0.0005	0.0074	0.9445	0.999	-+	0.2465
cg20413166	0.0003	0.0038	0.9445	0.999	+-	0.5576
cg20847668	-0.0004	0.0058	0.9445	0.999	-+	0.3814
cg21048159	0.0001	0.0015	0.9445	0.999	++	0.9872
cg21139713	0.0002	0.0025	0.9445	0.999	++	0.9842
cg22546151	-0.0003	0.0038	0.9445	0.999	+-	0.8666
cg22561757	0.0004	0.0062	0.9445	0.999	-+	0.8035
cg22836533	-0.0002	0.0031	0.9445	0.999	-+	0.3315
cg22973812	0.0002	0.0032	0.9445	0.999	+-	0.004615
cg22995042	0.0002	0.0024	0.9445	0.999	+-	0.4723
cg23232607	-0.0003	0.0047	0.9445	0.999	+-	0.7655
cg23520889	0.0002	0.0022	0.9445	0.999	-+	0.294
cg23539261	-0.0001	0.0019	0.9445	0.999	+-	0.0469
cg23903076	-0.0002	0.003	0.9445	0.999	+-	0.4266
cg24395241	-0.0008	0.0112	0.9445	0.999	+-	0.536
cg24426186	0.0002	0.0029	0.9445	0.999	+-	0.04773
cg24619135	0.0003	0.0038	0.9445	0.999	+-	0.6894
cg25127735	-0.0003	0.0036	0.9445	0.999	+-	0.6509
cg25673844	0	0.0005	0.9445	0.999	-+	0.1696
cg26635238	0.0003	0.0049	0.9445	0.999	-+	0.8535
cg27477494	-0.0008	0.011	0.9445	0.999	+-	0.2792
cg27533102	-0.0002	0.0024	0.9445	0.999	-+	0.8167
ch.2.2616385F	0.0002	0.0031	0.9445	0.999	+-	0.8633
ch.3.183336F	0.0001	0.001	0.9445	0.999	+-	0.7148
cg00457494	-0.0004	0.0058	0.9446	0.999	--	0.967
cg00794956	0.0002	0.0034	0.9446	0.999	-+	0.9193
cg00835279	-0.0004	0.0056	0.9446	0.999	+-	0.351
cg01397661	-0.0002	0.0024	0.9446	0.999	+-	0.4086
cg02035102	-0.0005	0.0068	0.9446	0.999	-+	0.819
cg02129017	0.0002	0.0023	0.9446	0.999	+-	0.2204
cg02554272	-0.0002	0.0022	0.9446	0.999	-+	0.3169
cg02572713	0.0002	0.0023	0.9446	0.999	+-	0.04312
cg02651457	0.0002	0.0028	0.9446	0.999	+-	0.5702
cg02817269	-0.0003	0.0047	0.9446	0.999	-+	0.04287
cg03418847	0.0003	0.0037	0.9446	0.999	+-	0.5942
cg03571604	0.0003	0.0047	0.9446	0.999	++	0.9863
cg04298470	0.0003	0.0039	0.9446	0.999	++	0.9747
cg04574070	0.0002	0.0027	0.9446	0.999	+-	0.5294
cg04600165	-0.0002	0.0027	0.9446	0.999	+-	0.1186
cg04695728	-0.0002	0.0023	0.9446	0.999	-+	0.6161
cg04728978	-0.0005	0.0068	0.9446	0.999	+-	0.7246
cg05757789	-0.0002	0.0034	0.9446	0.999	+-	0.6749
cg05800350	-0.0002	0.0034	0.9446	0.999	--	0.9597
cg06176195	-0.0002	0.0035	0.9446	0.999	+-	0.4264
cg06591044	0.0001	0.002	0.9446	0.999	-+	0.9172
cg06931523	0.0002	0.0027	0.9446	0.999	+-	0.443
cg07007092	-0.0004	0.0063	0.9446	0.999	-+	0.916
cg07089217	0.0002	0.003	0.9446	0.999	+-	0.7355
cg07851567	-0.0002	0.003	0.9446	0.999	+-	0.9228
cg07957031	-0.0003	0.0044	0.9446	0.999	-+	0.6791
cg07962882	-0.0001	0.0019	0.9446	0.999	-+	0.1261
cg08232855	-0.0006	0.0091	0.9446	0.999	--	0.9642
cg08711547	0.0001	0.001	0.9446	0.999	-+	0.1062
cg08872064	0.0002	0.0032	0.9446	0.999	+-	0.6718
cg09938845	-0.0007	0.01	0.9446	0.999	-+	0.1198
cg09941765	-0.0003	0.0048	0.9446	0.999	+-	0.5263
cg10584209	-0.0001	0.0016	0.9446	0.999	-+	0.7729
cg10843232	0.0004	0.0052	0.9446	0.999	+-	0.3325
cg10979353	0.0003	0.0046	0.9446	0.999	+-	0.8397
cg11056832	-0.0001	0.0009	0.9446	0.999	+-	0.5676
cg12351212	0.0001	0.0018	0.9446	0.999	+-	0.278
cg12467098	0.0003	0.0041	0.9446	0.999	+-	0.8485
cg13135535	0.0001	0.0015	0.9446	0.999	+-	0.1036
cg13322037	0.0003	0.0048	0.9446	0.999	+-	0.6038
cg13768545	0.0003	0.0038	0.9446	0.999	-+	0.1839
cg14486098	0.0005	0.0077	0.9446	0.999	+-	0.6302
cg14520360	-0.0002	0.0032	0.9446	0.999	-+	0.2101
cg14955495	-0.0001	0.0007	0.9446	0.999	+-	0.7941
cg15167579	-0.0002	0.0031	0.9446	0.999	+-	0.7829
cg15240149	0.0002	0.0023	0.9446	0.999	+-	0.3767
cg16244425	-0.0002	0.0034	0.9446	0.999	-+	0.1922
cg16809534	-0.0006	0.0088	0.9446	0.999	-+	0.5657
cg16905126	-0.0003	0.0043	0.9446	0.999	+-	0.4875
cg16924045	0.0005	0.0067	0.9446	0.999	-+	0.04254
cg17103081	0.0005	0.0067	0.9446	0.999	-+	0.04842
cg17208973	-0.0002	0.0024	0.9446	0.999	+-	0.2075
cg17403397	-0.0002	0.0035	0.9446	0.999	+-	0.09474
cg17507573	-0.0003	0.0048	0.9446	0.999	-+	0.2103
cg18694877	-0.0002	0.0028	0.9446	0.999	+-	0.9168
cg18736141	0.0002	0.0024	0.9446	0.999	+-	0.3993
cg19489694	0.0001	0.002	0.9446	0.999	++	0.9641
cg19780717	-0.0002	0.003	0.9446	0.999	+-	0.4144
cg19874145	-0.0003	0.004	0.9446	0.999	-+	0.618
cg20533530	0.0001	0.0019	0.9446	0.999	+-	0.3573
cg20754980	0.0003	0.004	0.9446	0.999	-+	0.7647
cg21134083	-0.0001	0.001	0.9446	0.999	+-	0.279
cg21441526	-0.0003	0.0047	0.9446	0.999	+-	0.08661
cg21549632	-0.0002	0.0034	0.9446	0.999	+-	0.517
cg22788052	-0.0005	0.0065	0.9446	0.999	+-	0.8685
cg23398162	-0.0002	0.0024	0.9446	0.999	-+	0.8037
cg23752012	-0.0003	0.004	0.9446	0.999	-+	0.2138
cg24429310	0.0006	0.0084	0.9446	0.999	-+	0.8128
cg24501758	-0.0004	0.0059	0.9446	0.999	-+	0.5598
cg24598087	0.0001	0.0013	0.9446	0.999	+-	0.1306
cg24664590	0.0001	0.0008	0.9446	0.999	+-	0.6698
cg26188124	0.0001	0.0011	0.9446	0.999	++	0.9932
cg26697010	-0.0001	0.002	0.9446	0.999	+-	0.5292
cg26777826	0.0001	0.002	0.9446	0.999	+-	0.1542
cg26906650	0	0.0005	0.9446	0.999	-+	0.7795
cg27005373	0.0002	0.0024	0.9446	0.999	+-	0.6695
ch.4.1580997R	-0.0002	0.0032	0.9446	0.999	+-	0.6306
cg00247489	-0.0001	0.0007	0.9447	0.999	+-	0.6916
cg00639635	0.0003	0.0038	0.9447	0.999	+-	0.7447
cg00831048	-0.0002	0.0026	0.9447	0.999	+-	0.4651
cg00922131	0.0001	0.0011	0.9447	0.999	-+	0.07077
cg01508514	-0.0002	0.0035	0.9447	0.999	+-	0.2397
cg01655548	-0.0002	0.0026	0.9447	0.999	-+	0.1657
cg01890401	0.0004	0.0051	0.9447	0.999	+-	0.497
cg02109793	-0.0003	0.0043	0.9447	0.999	-+	0.8595
cg02154304	0.0002	0.0035	0.9447	0.999	-+	0.03187
cg02331198	-0.0004	0.0057	0.9447	0.999	-+	0.4359
cg02388882	-0.0003	0.0042	0.9447	0.999	-+	0.9072
cg02567119	0.0003	0.0047	0.9447	0.999	-+	0.08669
cg02989831	0.0003	0.0044	0.9447	0.999	-+	0.8419
cg03113018	-0.0002	0.003	0.9447	0.999	+-	0.3145
cg03147452	0.0002	0.0024	0.9447	0.999	-+	0.8336
cg03437695	-0.0003	0.0039	0.9447	0.999	+-	0.8444
cg03535985	0.0003	0.0037	0.9447	0.999	-+	0.8937
cg04150488	-0.0003	0.0039	0.9447	0.999	+-	0.6714
cg04667310	-0.0002	0.0026	0.9447	0.999	+-	0.5266
cg04981477	0.0002	0.0029	0.9447	0.999	+-	0.1117
cg06050193	0.0002	0.0024	0.9447	0.999	+-	0.1374
cg06176111	0.0003	0.0039	0.9447	0.999	-+	0.5156
cg06321533	0.0004	0.0064	0.9447	0.999	+-	0.5564
cg06497903	-0.0003	0.0041	0.9447	0.999	+-	0.2143
cg06538946	0.0002	0.0023	0.9447	0.999	+-	0.1173
cg06576393	0.0003	0.004	0.9447	0.999	-+	0.3261
cg07176949	-0.0004	0.0054	0.9447	0.999	+-	0.6151
cg08248366	0	0.0007	0.9447	0.999	-+	0.9157
cg08313853	0.0005	0.0072	0.9447	0.999	+-	0.7716
cg08828193	-0.0004	0.0063	0.9447	0.999	-+	0.7096
cg09185797	-0.0002	0.0024	0.9447	0.999	+-	0.9153
cg09336098	-0.0003	0.004	0.9447	0.999	+-	0.8849
cg09443697	-0.0002	0.0026	0.9447	0.999	+-	0.2173
cg09515953	-0.0004	0.0057	0.9447	0.999	-+	0.4216
cg10626625	0.0002	0.0024	0.9447	0.999	-+	0.9142
cg11305077	-0.0001	0.001	0.9447	0.999	-+	0.781
cg11475581	0.0003	0.0042	0.9447	0.999	-+	0.2714
cg11532054	0.0004	0.0057	0.9447	0.999	-+	0.471
cg11614941	-0.0003	0.0037	0.9447	0.999	-+	0.5532
cg11914659	0.0002	0.0027	0.9447	0.999	++	0.9348
cg13040596	-0.0002	0.0023	0.9447	0.999	-+	0.5306
cg13337669	-0.0002	0.0025	0.9447	0.999	+-	0.3687
cg14101380	0.0002	0.003	0.9447	0.999	+-	0.4829
cg14114731	0.0004	0.0053	0.9447	0.999	-+	0.6203
cg14313443	0.0001	0.0017	0.9447	0.999	+-	0.8288
cg14371514	0.0003	0.0044	0.9447	0.999	++	0.9866
cg14530666	0.0003	0.004	0.9447	0.999	-+	0.9105
cg15249164	-0.0001	0.0012	0.9447	0.999	-+	0.5904
cg15334006	-0.0002	0.0022	0.9447	0.999	+-	0.7233
cg15730208	0.0002	0.0025	0.9447	0.999	-+	0.745
cg15894683	-0.0003	0.005	0.9447	0.999	+-	0.05312
cg15994455	-0.0003	0.0042	0.9447	0.999	-+	0.3362
cg16004722	0.0002	0.0031	0.9447	0.999	-+	0.348
cg17020337	-0.0001	0.0018	0.9447	0.999	+-	0.6718
cg17192902	-0.0003	0.005	0.9447	0.999	+-	0.8149
cg18274559	0.0002	0.0035	0.9447	0.999	-+	0.4783
cg18436378	0.0004	0.0053	0.9447	0.999	-+	0.8867
cg18479173	0.0002	0.0033	0.9447	0.999	+-	0.08339
cg19557708	-0.0006	0.0079	0.9447	0.999	+-	0.8887
cg19589800	0.0004	0.0053	0.9447	0.999	+-	0.06497
cg19872746	0	0.0006	0.9447	0.999	+-	0.1387
cg20528048	-0.0002	0.0025	0.9447	0.999	-+	0.0219
cg21368609	0.0001	0.0018	0.9447	0.999	+-	0.5152
cg21669078	0.0005	0.0067	0.9447	0.999	-+	0.4591
cg22906574	0.0002	0.0022	0.9447	0.999	+-	0.3268
cg23805665	-0.0002	0.0036	0.9447	0.999	+-	0.5032
cg24051350	0.0002	0.0023	0.9447	0.999	+-	0.5222
cg24545621	0.0001	0.002	0.9447	0.999	+-	0.5629
cg24709999	-0.0002	0.0032	0.9447	0.999	+-	0.8151
cg25401101	0.0002	0.0024	0.9447	0.999	-+	0.7521
cg25481680	-0.0005	0.0077	0.9447	0.999	+-	0.424
cg25661973	-0.0004	0.0055	0.9447	0.999	+-	0.6944
cg25988034	0.0005	0.0075	0.9447	0.999	-+	0.2901
cg26056166	0.0004	0.0052	0.9447	0.999	+-	0.5295
cg26573058	-0.0002	0.0024	0.9447	0.999	-+	0.8788
cg26736400	-0.0003	0.0037	0.9447	0.999	-+	0.4562
cg26943378	-0.0001	0.001	0.9447	0.999	-+	0.2363
cg26994099	-0.0003	0.0046	0.9447	0.999	-+	0.435
cg27134364	-0.0002	0.0026	0.9447	0.999	-+	0.4912
ch.8.1077192R	0.0003	0.0037	0.9447	0.999	-+	0.8831
cg01929340	0.0003	0.0044	0.9448	0.999	+-	0.7213
cg02974329	-0.0003	0.0047	0.9448	0.999	-+	0.1466
cg03024248	0.0005	0.0072	0.9448	0.999	-+	0.161
cg04078601	0.0001	0.0017	0.9448	0.999	++	0.9601
cg04088674	-0.0002	0.0029	0.9448	0.999	+-	0.5338
cg04537602	-0.0003	0.004	0.9448	0.999	+-	0.555
cg04579314	0.0002	0.0026	0.9448	0.999	-+	0.8703
cg04615859	0.0002	0.0035	0.9448	0.999	-+	0.4876
cg04919012	-0.0002	0.0035	0.9448	0.999	--	0.9866
cg05017829	-0.0001	0.0013	0.9448	0.999	-+	0.6215
cg05030651	0.0001	0.0011	0.9448	0.999	+-	0.7161
cg05714579	-0.0002	0.0022	0.9448	0.999	+-	0.4873
cg05760424	0.0001	0.0018	0.9448	0.999	+-	0.7753
cg05831673	0.0001	0.0008	0.9448	0.999	+-	0.2605
cg05873285	-0.0002	0.0025	0.9448	0.999	-+	0.9309
cg06348490	0.0003	0.0037	0.9448	0.999	-+	0.5842
cg06583813	-0.0003	0.0039	0.9448	0.999	-+	0.6088
cg06650861	-0.0003	0.0037	0.9448	0.999	-+	0.5794
cg06824897	0.0003	0.0042	0.9448	0.999	-+	0.6603
cg06828613	-0.0003	0.0038	0.9448	0.999	+-	0.5548
cg06875456	-0.0003	0.0041	0.9448	0.999	-+	0.7056
cg07042289	-0.0002	0.0029	0.9448	0.999	-+	0.4606
cg07389749	0.0004	0.0055	0.9448	0.999	-+	0.4513
cg08003943	-0.0004	0.006	0.9448	0.999	+-	0.4517
cg08045824	0.0005	0.0066	0.9448	0.999	+-	0.7639
cg08479615	0.0003	0.005	0.9448	0.999	+-	0.5779
cg08930734	0.0004	0.0056	0.9448	0.999	++	0.9614
cg09244904	0.0002	0.0028	0.9448	0.999	-+	0.5707
cg09561663	-0.0003	0.0038	0.9448	0.999	+-	0.2675
cg09805919	0.0002	0.0032	0.9448	0.999	+-	0.4001
cg10208550	0.0002	0.0034	0.9448	0.999	-+	0.05592
cg10241608	0.0002	0.0028	0.9448	0.999	-+	0.736
cg10709282	0.0004	0.006	0.9448	0.999	+-	0.3243
cg11064980	-0.0001	0.001	0.9448	0.999	--	0.992
cg11142077	-0.0003	0.0038	0.9448	0.999	-+	0.801
cg11719478	0.0003	0.0045	0.9448	0.999	-+	0.6697
cg11758385	0.0003	0.0037	0.9448	0.999	+-	0.02173
cg11917182	0.0002	0.0031	0.9448	0.999	++	0.9423
cg12505699	0.0002	0.0028	0.9448	0.999	+-	0.1773
cg12723831	0.0002	0.0032	0.9448	0.999	+-	0.0043
cg13169796	-0.0003	0.0043	0.9448	0.999	-+	0.3395
cg13508557	-0.0006	0.0085	0.9448	0.999	-+	0.2403
cg13766434	0.0004	0.0064	0.9448	0.999	-+	0.3294
cg14056564	-0.0004	0.0055	0.9448	0.999	+-	0.5416
cg14246480	0.0002	0.0025	0.9448	0.999	-+	0.9196
cg14619832	0.0005	0.0077	0.9448	0.999	-+	0.5079
cg15172844	0.0001	0.0012	0.9448	0.999	+-	0.569
cg15294435	0.0001	0.0015	0.9448	0.999	-+	0.4222
cg15546607	0.0001	0.0011	0.9448	0.999	-+	0.7837
cg15620499	-0.0004	0.0051	0.9448	0.999	+-	0.08163
cg15802114	0.0003	0.0045	0.9448	0.999	+-	0.8003
cg15972864	-0.0006	0.0081	0.9448	0.999	-+	0.5245
cg16298041	0.0002	0.0032	0.9448	0.999	+-	0.9414
cg16329772	0.0002	0.0031	0.9448	0.999	-+	0.0853
cg16743640	0.0002	0.0023	0.9448	0.999	-+	0.1364
cg16759545	-0.0017	0.0244	0.9448	0.999	+-	0.1337
cg16912836	-0.0002	0.0022	0.9448	0.999	+-	0.6489
cg17052964	0.0004	0.0055	0.9448	0.999	+-	0.4185
cg17105737	0.0001	0.0011	0.9448	0.999	+-	0.1427
cg17793848	0.0001	0.0014	0.9448	0.999	+-	0.06792
cg17989882	-0.0001	0.0011	0.9448	0.999	+-	0.03792
cg18175291	-0.0004	0.0061	0.9448	0.999	+-	0.1759
cg18565669	-0.0003	0.0037	0.9448	0.999	-+	0.2505
cg18860644	-0.0001	0.0021	0.9448	0.999	+-	0.6497
cg19868314	0.0006	0.0084	0.9448	0.999	+-	0.4364
cg19989229	-0.0002	0.0034	0.9448	0.999	+-	0.7106
cg20245024	-0.0003	0.0038	0.9448	0.999	-+	0.5831
cg20922225	0.0002	0.0025	0.9448	0.999	-+	0.775
cg21426034	0.0002	0.0034	0.9448	0.999	-+	0.234
cg21490379	0.0001	0.0019	0.9448	0.999	+-	0.3453
cg21798815	-0.0001	0.0013	0.9448	0.999	+-	0.1725
cg22588275	-0.0005	0.0071	0.9448	0.999	+-	0.5745
cg22958104	0.0001	0.0021	0.9448	0.999	-+	0.05183
cg23170280	-0.0005	0.007	0.9448	0.999	-+	0.3314
cg23445926	0.0002	0.0029	0.9448	0.999	-+	0.2406
cg23531317	0.0002	0.0024	0.9448	0.999	+-	0.2761
cg24117192	-0.0001	0.0011	0.9448	0.999	--	0.9446
cg24138644	-0.0003	0.0046	0.9448	0.999	--	0.9649
cg24351427	-0.0002	0.0024	0.9448	0.999	+-	0.0492
cg24400465	0.0005	0.0078	0.9448	0.999	-+	0.741
cg24507762	-0.0001	0.0012	0.9448	0.999	-+	0.4676
cg24519598	0.0001	0.0011	0.9448	0.999	+-	0.2466
cg24892471	0.0002	0.0022	0.9448	0.999	+-	0.6659
cg25187031	-0.0004	0.0053	0.9448	0.999	+-	0.6216
cg26662732	-0.0003	0.0045	0.9448	0.999	-+	0.1151
cg27231292	0.0002	0.0026	0.9448	0.999	+-	0.1467
cg27553637	0.0001	0.0011	0.9448	0.999	+-	0.07279
cg01090026	-0.0003	0.0046	0.9449	0.999	--	0.9584
cg01400671	-0.0004	0.006	0.9449	0.999	--	0.9867
cg01447828	0.0002	0.0027	0.9449	0.999	-+	0.5138
cg01463779	-0.0004	0.0056	0.9449	0.999	+-	0.8544
cg01942790	-0.0002	0.0023	0.9449	0.999	+-	0.04626
cg02275226	-0.0027	0.0394	0.9449	0.999	-+	0.1528
cg02535111	0.0002	0.0022	0.9449	0.999	-+	0.3681
cg02565235	-0.0004	0.0053	0.9449	0.999	+-	0.05147
cg03281154	-0.0002	0.0029	0.9449	0.999	-+	0.6655
cg03580190	-0.0002	0.003	0.9449	0.999	+-	0.6924
cg03867518	0.0002	0.0023	0.9449	0.999	+-	0.232
cg04264608	-0.0002	0.0033	0.9449	0.999	+-	0.5011
cg04497319	-0.0003	0.0038	0.9449	0.999	+-	0.3563
cg05148180	-0.0005	0.0076	0.9449	0.999	-+	0.4508
cg05313922	0.0002	0.0031	0.9449	0.999	+-	0.5171
cg05679381	-0.0004	0.0061	0.9449	0.999	-+	0.01876
cg06525263	-0.0003	0.0049	0.9449	0.999	+-	0.6208
cg07174979	0.0001	0.0012	0.9449	0.999	-+	0.8829
cg08979136	-0.0001	0.0007	0.9449	0.999	+-	0.9398
cg09362047	0.0002	0.0032	0.9449	0.999	+-	0.1196
cg09544115	0.0003	0.0039	0.9449	0.999	+-	0.9063
cg10016674	0.0004	0.0061	0.9449	0.999	-+	0.7878
cg10314572	-0.0001	0.0017	0.9449	0.999	-+	0.1724
cg10366876	0.0005	0.0069	0.9449	0.999	+-	0.6873
cg10777062	-0.0003	0.0045	0.9449	0.999	+-	0.1497
cg11000420	0.0008	0.0118	0.9449	0.999	-+	0.6381
cg11007201	0.0002	0.0031	0.9449	0.999	-+	0.08582
cg11304354	-0.0003	0.0037	0.9449	0.999	--	0.9736
cg11405855	-0.0002	0.0034	0.9449	0.999	-+	0.04804
cg11681428	-0.0005	0.0071	0.9449	0.999	+-	0.4319
cg12549956	0.0002	0.0028	0.9449	0.999	-+	0.707
cg12969178	-0.0002	0.0026	0.9449	0.999	+-	0.3515
cg12973930	-0.0001	0.0012	0.9449	0.999	+-	0.8034
cg13362112	0.0006	0.0081	0.9449	0.999	-+	0.5376
cg13819877	-0.0003	0.0047	0.9449	0.999	+-	0.6074
cg13827837	0.0003	0.005	0.9449	0.999	-+	0.1907
cg13836922	-0.0002	0.0025	0.9449	0.999	-+	0.7367
cg14044216	-0.0006	0.0083	0.9449	0.999	+-	0.734
cg15199328	0.0004	0.0054	0.9449	0.999	-+	0.01794
cg15360549	-0.0002	0.0027	0.9449	0.999	-+	0.008226
cg15773726	0.0001	0.0012	0.9449	0.999	-+	0.6518
cg15779913	0.0002	0.0033	0.9449	0.999	-+	0.1968
cg16241300	0.0001	0.0021	0.9449	0.999	+-	0.5065
cg16922884	0.0002	0.0028	0.9449	0.999	-+	0.7822
cg17106289	-0.0002	0.0031	0.9449	0.999	+-	0.5047
cg17148532	-0.0004	0.0051	0.9449	0.999	+-	0.1421
cg17621636	0.0004	0.0053	0.9449	0.999	+-	0.4354
cg17708960	-0.0002	0.0031	0.9449	0.999	+-	0.1207
cg17715008	0.0003	0.0036	0.9449	0.999	-+	0.7779
cg18566819	0.0001	0.0011	0.9449	0.999	-+	0.8727
cg18850656	0.0002	0.0023	0.9449	0.999	-+	0.696
cg18886739	0.0002	0.0031	0.9449	0.999	-+	0.3884
cg18906520	-0.0002	0.0029	0.9449	0.999	+-	4.88e-05
cg19007269	0.0002	0.0036	0.9449	0.999	++	0.9635
cg19050939	0.0003	0.0047	0.9449	0.999	+-	0.1086
cg20789677	0.0004	0.0054	0.9449	0.999	+-	0.1588
cg20954110	0	0.0005	0.9449	0.999	-+	0.54
cg21456112	0.0003	0.0043	0.9449	0.999	-+	0.02134
cg21722639	-0.0001	0.0022	0.9449	0.999	+-	0.7913
cg21799469	-0.0002	0.0027	0.9449	0.999	+-	0.34
cg21861192	0.0002	0.0024	0.9449	0.999	+-	0.697
cg21903817	0.0001	0.001	0.9449	0.999	-+	0.2911
cg22888279	-0.0002	0.0036	0.9449	0.999	+-	0.1653
cg23169511	0.0002	0.0033	0.9449	0.999	+-	0.2888
cg23565347	-0.0003	0.0047	0.9449	0.999	-+	0.5473
cg23586272	0.0001	0.0011	0.9449	0.999	-+	0.8652
cg24488961	0.0001	0.0012	0.9449	0.999	+-	0.2872
cg24568245	0.0001	0.002	0.9449	0.999	-+	0.4016
cg24639469	0.0003	0.0048	0.9449	0.999	++	0.9814
cg25290679	-0.0002	0.003	0.9449	0.999	+-	0.9233
cg25849642	0.0008	0.0113	0.9449	0.999	-+	0.1881
cg25909582	0.0005	0.0068	0.9449	0.999	-+	0.9009
cg25950369	-0.0002	0.0033	0.9449	0.999	+-	0.1336
cg27024214	-0.0003	0.005	0.9449	0.999	-+	0.09584
cg27199197	-0.0004	0.0064	0.9449	0.999	-+	0.3106
cg27227537	-0.0002	0.0025	0.9449	0.999	+-	0.1318
ch.2.159251619R	0.0003	0.0041	0.9449	0.999	+-	0.6205
cg00245896	-0.0001	0.0021	0.945	0.999	-+	0.8748
cg00344308	-0.0005	0.007	0.945	0.999	+-	0.8936
cg00681532	0.0001	0.0018	0.945	0.999	+-	0.2914
cg00690498	0.0006	0.0091	0.945	0.999	-+	0.6358
cg01603247	-0.0001	0.0011	0.945	0.999	-+	0.5005
cg01738411	-0.0002	0.0033	0.945	0.999	+-	0.6251
cg01797751	0.0003	0.0049	0.945	0.999	-+	0.6634
cg02022488	-0.0002	0.0036	0.945	0.999	+-	0.3708
cg02372001	-0.0003	0.004	0.945	0.999	+-	0.4904
cg02535454	-0.0002	0.0031	0.945	0.999	-+	0.8701
cg03157546	-0.0004	0.0061	0.945	0.999	-+	0.1808
cg03878793	-0.0002	0.0023	0.945	0.999	-+	0.4489
cg03993565	-0.0002	0.0023	0.945	0.999	-+	0.3267
cg04569905	0.0002	0.0034	0.945	0.999	-+	0.201
cg04765929	-0.0002	0.003	0.945	0.999	-+	0.5352
cg05208364	-0.0002	0.0035	0.945	0.999	+-	0.02062
cg05653055	-0.0004	0.0058	0.945	0.999	+-	0.7587
cg06209897	-0.0004	0.006	0.945	0.999	+-	0.6289
cg06447951	-0.0002	0.0034	0.945	0.999	+-	0.2241
cg06492412	-0.0004	0.0055	0.945	0.999	-+	0.3809
cg06638194	0.0002	0.0022	0.945	0.999	+-	0.6294
cg06687305	-0.0002	0.0036	0.945	0.999	-+	0.8213
cg06823965	-0.0001	0.0017	0.945	0.999	+-	0.1073
cg07456698	-0.0002	0.0027	0.945	0.999	-+	0.8853
cg07590058	0.0004	0.0055	0.945	0.999	+-	0.8742
cg07675477	0.0003	0.004	0.945	0.999	+-	0.9237
cg08167047	-0.0001	0.0017	0.945	0.999	-+	0.5822
cg08219923	-0.0001	0.0015	0.945	0.999	-+	0.5019
cg08653930	0.0006	0.0094	0.945	0.999	+-	0.8181
cg08846770	0.0004	0.0061	0.945	0.999	++	0.9805
cg09559545	0.0001	0.0009	0.945	0.999	-+	0.3028
cg09780594	-0.0002	0.0031	0.945	0.999	-+	0.2954
cg10044101	-0.0003	0.0042	0.945	0.999	+-	0.6091
cg11036833	0.0001	0.0009	0.945	0.999	-+	0.396
cg11135612	0.0001	0.0016	0.945	0.999	+-	0.04201
cg11221803	-0.0003	0.004	0.945	0.999	-+	0.02193
cg12232783	0.0001	0.0019	0.945	0.999	-+	0.6081
cg12298259	-0.0002	0.0028	0.945	0.999	+-	0.2728
cg12577372	0.0004	0.0051	0.945	0.999	-+	0.3174
cg12697689	-0.0002	0.0025	0.945	0.999	-+	0.02819
cg13107083	-0.0004	0.0051	0.945	0.999	-+	0.85
cg13518992	0.0003	0.0041	0.945	0.999	+-	0.6808
cg13690442	-0.0002	0.0025	0.945	0.999	+-	0.03947
cg13716414	0.0003	0.0049	0.945	0.999	-+	0.2895
cg13776528	-0.0002	0.0035	0.945	0.999	-+	0.5988
cg14383716	-0.0001	0.001	0.945	0.999	+-	0.6237
cg14701962	-0.0002	0.0036	0.945	0.999	+-	0.02891
cg14870229	-0.0001	0.0018	0.945	0.999	-+	0.07536
cg15825321	-0.0004	0.0062	0.945	0.999	+-	0.9208
cg16105569	0.0002	0.003	0.945	0.999	-+	0.0842
cg16122750	-0.0004	0.0058	0.945	0.999	+-	0.5177
cg16857104	-0.0002	0.0026	0.945	0.999	-+	0.8241
cg17332091	-0.0003	0.0048	0.945	0.999	+-	0.2276
cg18230093	0.0001	0.002	0.945	0.999	-+	0.5723
cg18769698	-0.0004	0.0059	0.945	0.999	+-	0.3958
cg19551284	0.0003	0.004	0.945	0.999	-+	0.4858
cg19964319	-0.0002	0.0023	0.945	0.999	+-	0.3716
cg20636399	-0.0008	0.0112	0.945	0.999	+-	0.9061
cg21683069	-0.0004	0.0057	0.945	0.999	+-	0.2908
cg21913626	-0.0003	0.005	0.945	0.999	+-	0.3687
cg22933161	0.0004	0.0053	0.945	0.999	-+	0.5883
cg23515942	0	0.0006	0.945	0.999	+-	0.2261
cg23944804	0.0001	0.0014	0.945	0.999	-+	0.08136
cg24077412	-0.0002	0.0031	0.945	0.999	-+	0.3248
cg24118424	-0.0002	0.0031	0.945	0.999	+-	0.1224
cg24342283	0.0003	0.0037	0.945	0.999	-+	0.8575
cg24727437	0.0002	0.0022	0.945	0.999	-+	0.8558
cg24868757	0.0002	0.0022	0.945	0.999	+-	0.06305
cg25298039	0.0002	0.0035	0.945	0.999	-+	0.5911
cg25298410	0.0003	0.004	0.945	0.999	-+	0.5918
cg26024214	0.0002	0.0035	0.945	0.999	-+	0.1018
cg26613348	0.0003	0.0037	0.945	0.999	++	0.9604
cg26695471	0.0002	0.0031	0.945	0.999	-+	0.8084
cg26924247	-0.0003	0.0037	0.945	0.999	+-	0.7325
cg26976108	0.0002	0.0027	0.945	0.999	+-	0.521
cg27624310	0.0003	0.0043	0.945	0.999	+-	0.6878
cg00468670	0.0003	0.0049	0.9451	0.999	-+	0.8227
cg00761700	0.0002	0.0035	0.9451	0.999	+-	0.2498
cg01290565	-0.0004	0.0052	0.9451	0.999	+-	0.901
cg01769968	0.0002	0.0022	0.9451	0.999	-+	0.1722
cg02030452	0.0003	0.0037	0.9451	0.999	+-	0.5513
cg02644583	0.0003	0.0038	0.9451	0.999	+-	0.3915
cg02676170	-0.0001	0.0021	0.9451	0.999	+-	0.9521
cg02992714	0.0003	0.0045	0.9451	0.999	-+	0.5774
cg03015758	0.0003	0.0043	0.9451	0.999	+-	0.05781
cg03516026	-0.0002	0.0023	0.9451	0.999	+-	0.8127
cg03530364	0.0002	0.0024	0.9451	0.999	-+	0.8812
cg03724368	0.0002	0.0035	0.9451	0.999	-+	0.9082
cg04602207	-0.0001	0.0009	0.9451	0.999	+-	0.4501
cg05325480	-0.0002	0.0026	0.9451	0.999	+-	0.05383
cg05528533	-0.0001	0.0013	0.9451	0.999	+-	0.2567
cg06232999	-0.0001	0.001	0.9451	0.999	+-	0.5737
cg06337342	0.0005	0.0065	0.9451	0.999	-+	0.1488
cg06434255	-0.0003	0.0038	0.9451	0.999	+-	0.07194
cg06466302	0.0003	0.0042	0.9451	0.999	-+	0.5112
cg06742030	0.0001	0.0013	0.9451	0.999	-+	0.3437
cg07732172	0.0002	0.0027	0.9451	0.999	-+	0.07055
cg07743530	0.0007	0.0101	0.9451	0.999	++	0.9738
cg08495198	0.0002	0.003	0.9451	0.999	+-	0.4138
cg08521527	-0.0003	0.0041	0.9451	0.999	+-	0.6411
cg08850707	-0.0003	0.005	0.9451	0.999	+-	0.8531
cg09026253	0.0002	0.0031	0.9451	0.999	+-	0.721
cg09436823	-0.0001	0.0017	0.9451	0.999	-+	0.5913
cg09845476	-0.0002	0.0023	0.9451	0.999	--	0.9929
cg10968415	-0.0003	0.0048	0.9451	0.999	+-	0.9176
cg11576123	-0.0001	0.0009	0.9451	0.999	-+	0.8016
cg12932512	-0.0003	0.0039	0.9451	0.999	+-	0.2508
cg14051181	-0.0002	0.0029	0.9451	0.999	-+	0.7006
cg14331824	-0.0002	0.0026	0.9451	0.999	+-	0.1684
cg14377507	-0.0003	0.0044	0.9451	0.999	+-	0.3049
cg14458834	0.0004	0.0053	0.9451	0.999	++	0.9757
cg14922775	-0.0003	0.0045	0.9451	0.999	-+	0.6247
cg15276594	0.0003	0.0041	0.9451	0.999	-+	0.8029
cg15451892	-0.0002	0.0024	0.9451	0.999	+-	0.509
cg16164923	-0.0005	0.0069	0.9451	0.999	-+	0.3352
cg16227072	-0.0003	0.0037	0.9451	0.999	+-	0.1515
cg16243083	0.0002	0.0034	0.9451	0.999	+-	0.8929
cg16267343	-0.0001	0.0009	0.9451	0.999	-+	0.09556
cg16494590	-0.0001	0.0021	0.9451	0.999	-+	0.8228
cg16660041	-0.0002	0.0029	0.9451	0.999	+-	0.4342
cg16883651	-0.0002	0.0023	0.9451	0.999	--	0.9736
cg16976910	0	0.0006	0.9451	0.999	+-	0.008372
cg17033854	0.0004	0.0052	0.9451	0.999	+-	0.928
cg17571329	0.0003	0.0038	0.9451	0.999	-+	0.8022
cg17791867	-0.0001	0.0016	0.9451	0.999	-+	0.6824
cg17980507	-0.0003	0.0042	0.9451	0.999	+-	0.3699
cg19489172	-0.0002	0.0028	0.9451	0.999	-+	0.8659
cg20881074	0.0002	0.0034	0.9451	0.999	+-	0.1968
cg20954971	-0.0006	0.0091	0.9451	0.999	-+	0.875
cg21248590	-0.0001	0.0012	0.9451	0.999	-+	0.8501
cg21272636	-0.0002	0.003	0.9451	0.999	+-	0.6758
cg22808943	0.0002	0.0032	0.9451	0.999	+-	0.8776
cg23347835	0.0002	0.0031	0.9451	0.999	+-	0.4645
cg24158028	-0.0003	0.0051	0.9451	0.999	-+	0.2107
cg24838237	-0.0006	0.0085	0.9451	0.999	+-	0.3019
cg25042948	0.0001	0.0018	0.9451	0.999	-+	0.0312
cg25968571	-0.0002	0.0025	0.9451	0.999	-+	0.2799
cg26045764	-0.0004	0.0055	0.9451	0.999	-+	0.0912
cg26498620	0.0003	0.0039	0.9451	0.999	+-	0.4337
cg26503803	-0.0002	0.0029	0.9451	0.999	+-	0.6085
cg26718599	0.0003	0.0038	0.9451	0.999	+-	0.8194
cg26976112	0.0002	0.0026	0.9451	0.999	+-	0.5329
cg26979858	0.0003	0.0045	0.9451	0.999	-+	0.4082
ch.7.137529584R	-0.0002	0.0027	0.9451	0.999	-+	0.5976
cg00067642	-0.0003	0.0039	0.9452	0.999	--	0.9838
cg00797821	0.0003	0.005	0.9452	0.999	-+	0.6149
cg01603455	0.0002	0.0029	0.9452	0.999	+-	0.07642
cg01890676	0.0003	0.0047	0.9452	0.999	+-	0.1136
cg02242681	-0.0005	0.0066	0.9452	0.999	+-	0.7825
cg03019355	-0.0002	0.0026	0.9452	0.999	-+	0.7445
cg03034880	-0.0002	0.0023	0.9452	0.999	+-	0.08467
cg03469729	0.0002	0.0031	0.9452	0.999	-+	0.9228
cg04109918	0.0003	0.0044	0.9452	0.999	+-	0.9052
cg04382783	0.0003	0.0038	0.9452	0.999	+-	0.5047
cg04967982	0.0002	0.0035	0.9452	0.999	-+	0.5642
cg05134625	0.0004	0.0052	0.9452	0.999	+-	0.1796
cg05505872	0.0001	0.0014	0.9452	0.999	-+	0.7787
cg05877101	0.0001	0.0009	0.9452	0.999	+-	0.732
cg06540672	-0.0002	0.0027	0.9452	0.999	+-	0.2845
cg07138104	-0.0004	0.0059	0.9452	0.999	-+	0.5128
cg07289662	-0.0004	0.0055	0.9452	0.999	+-	0.2455
cg07574267	0.0003	0.0041	0.9452	0.999	++	0.9883
cg08720519	0	0.0007	0.9452	0.999	-+	0.8568
cg08906246	-0.0005	0.0066	0.9452	0.999	-+	0.3525
cg09079818	-0.0002	0.0034	0.9452	0.999	-+	0.8882
cg10323531	0.0003	0.0039	0.9452	0.999	+-	0.8289
cg10517232	0.0004	0.0064	0.9452	0.999	+-	0.4874
cg10782380	0.0001	0.002	0.9452	0.999	-+	0.3627
cg10799186	0.0001	0.0008	0.9452	0.999	-+	0.3746
cg11353770	0.0002	0.0031	0.9452	0.999	-+	0.2567
cg11389191	-0.0002	0.0034	0.9452	0.999	+-	0.5066
cg12560383	-0.0002	0.0027	0.9452	0.999	+-	0.6912
cg12602727	-0.0002	0.003	0.9452	0.999	+-	0.8223
cg12637942	-0.0006	0.0084	0.9452	0.999	-+	0.8069
cg13214128	-0.0003	0.0039	0.9452	0.999	+-	0.2719
cg13216240	0.0003	0.0038	0.9452	0.999	-+	0.06844
cg14155710	0.0004	0.0055	0.9452	0.999	-+	0.5284
cg14172633	-0.0002	0.0026	0.9452	0.999	--	0.9549
cg14182566	-0.0001	0.0015	0.9452	0.999	-+	0.353
cg14691495	0.0004	0.0061	0.9452	0.999	-+	0.8706
cg14965366	0.0002	0.0022	0.9452	0.999	+-	0.2617
cg16285854	-0.0002	0.0026	0.9452	0.999	+-	0.2071
cg16436549	-0.0002	0.0032	0.9452	0.999	-+	0.8401
cg16581199	-0.0002	0.0029	0.9452	0.999	--	0.991
cg17456288	0.0002	0.003	0.9452	0.999	-+	0.4155
cg18098400	-0.0003	0.0047	0.9452	0.999	-+	0.4576
cg18342425	0.0003	0.004	0.9452	0.999	+-	0.5279
cg19366267	0.0003	0.0047	0.9452	0.999	-+	0.0576
cg19439837	-0.0002	0.0022	0.9452	0.999	-+	0.4064
cg19479919	-0.0001	0.0014	0.9452	0.999	-+	0.09295
cg20002293	-0.0002	0.0026	0.9452	0.999	-+	0.2259
cg20249252	-0.0007	0.0099	0.9452	0.999	-+	0.437
cg20274965	0.0005	0.007	0.9452	0.999	-+	0.4
cg20294481	-0.0002	0.0034	0.9452	0.999	+-	0.5287
cg20472433	-0.0001	0.0009	0.9452	0.999	-+	0.5618
cg21016782	-0.0002	0.0031	0.9452	0.999	+-	0.2942
cg21279677	0.0003	0.0043	0.9452	0.999	-+	0.9143
cg22360761	-0.0003	0.005	0.9452	0.999	--	0.9524
cg22365906	0.0003	0.0038	0.9452	0.999	-+	0.273
cg22786154	0.0005	0.0078	0.9452	0.999	+-	0.12
cg22908000	0.0005	0.0067	0.9452	0.999	-+	0.2523
cg23257386	0.0001	0.0017	0.9452	0.999	-+	0.5198
cg23513600	-0.0002	0.0034	0.9452	0.999	-+	0.4173
cg23741939	-0.0003	0.0038	0.9452	0.999	+-	0.8286
cg24209608	0.0001	0.0019	0.9452	0.999	+-	0.1424
cg24636541	-0.0002	0.0028	0.9452	0.999	+-	0.4071
cg24671344	-0.0003	0.0039	0.9452	0.999	-+	0.3109
cg24716640	0.0002	0.0031	0.9452	0.999	+-	0.1792
cg25262427	-0.0002	0.003	0.9452	0.999	-+	0.8214
cg25450335	0.0004	0.0059	0.9452	0.999	-+	0.225
cg26856682	0.0002	0.0031	0.9452	0.999	-+	0.8365
cg27143326	-0.0005	0.0067	0.9452	0.999	-+	0.8934
cg00421990	0.0011	0.0159	0.9453	0.999	+-	0.4353
cg00512031	0.0002	0.0023	0.9453	0.999	+-	0.8969
cg00731352	0.0003	0.0039	0.9453	0.999	+-	0.01544
cg01422274	0.0003	0.004	0.9453	0.999	+-	0.3425
cg02157224	-0.0003	0.0046	0.9453	0.999	+-	0.4336
cg02440420	0.0001	0.0015	0.9453	0.999	-+	0.6547
cg02464912	0.0001	0.0011	0.9453	0.999	+-	0.2572
cg02582922	0.0004	0.0063	0.9453	0.999	-+	0.137
cg02797195	0.0003	0.0041	0.9453	0.999	+-	0.2089
cg03406245	-0.0003	0.0045	0.9453	0.999	-+	0.6614
cg03599952	-0.0002	0.0022	0.9453	0.999	-+	0.775
cg03747907	-0.0004	0.006	0.9453	0.999	-+	0.557
cg03962421	0.0004	0.0057	0.9453	0.999	-+	0.8043
cg04011825	-0.0006	0.0089	0.9453	0.999	+-	0.06346
cg04293725	0.0004	0.0062	0.9453	0.999	-+	0.7726
cg04482148	-0.0004	0.0056	0.9453	0.999	-+	0.5441
cg04494298	-0.0005	0.0076	0.9453	0.999	-+	0.3822
cg04564875	0.0006	0.0083	0.9453	0.999	-+	0.7533
cg05019152	-0.0001	0.0009	0.9453	0.999	-+	0.05285
cg05397718	-0.0002	0.0032	0.9453	0.999	-+	0.9177
cg05929058	-0.0003	0.0037	0.9453	0.999	+-	0.3999
cg05931606	0.0005	0.008	0.9453	0.999	+-	0.9349
cg06026425	-0.0005	0.0072	0.9453	0.999	--	0.9583
cg06418219	-0.0001	0.0015	0.9453	0.999	+-	0.685
cg06463484	-0.0003	0.0037	0.9453	0.999	-+	0.1349
cg07073140	-0.0003	0.0049	0.9453	0.999	-+	0.2388
cg07569069	-0.0001	0.001	0.9453	0.999	-+	0.38
cg07616094	-0.0002	0.003	0.9453	0.999	-+	0.7092
cg08024316	0.0004	0.0055	0.9453	0.999	+-	0.7318
cg08062272	-0.0004	0.0056	0.9453	0.999	+-	0.8725
cg08281515	0.0001	0.0016	0.9453	0.999	-+	0.5492
cg09395540	-0.0002	0.0024	0.9453	0.999	+-	0.4499
cg09396217	0.0004	0.0063	0.9453	0.999	+-	0.7383
cg09667023	0.0005	0.007	0.9453	0.999	+-	0.9386
cg10230314	-0.0002	0.0036	0.9453	0.999	-+	0.8597
cg11466908	0.0001	0.001	0.9453	0.999	+-	0.4684
cg11632614	-0.0001	0.0007	0.9453	0.999	-+	0.7948
cg11881910	0.0001	0.0009	0.9453	0.999	-+	0.8618
cg12187999	0.0004	0.0054	0.9453	0.999	++	0.9273
cg13430063	0.0002	0.0031	0.9453	0.999	+-	0.6946
cg13600201	-0.0003	0.0042	0.9453	0.999	--	0.9866
cg14229018	-0.0004	0.0052	0.9453	0.999	+-	0.415
cg14289087	-0.0003	0.0042	0.9453	0.999	-+	0.346
cg14560040	0.0002	0.0028	0.9453	0.999	+-	0.4811
cg14624653	-0.0001	0.0009	0.9453	0.999	-+	0.7991
cg14886235	0.0004	0.0055	0.9453	0.999	+-	0.2692
cg16064982	0.0002	0.0032	0.9453	0.999	-+	0.5946
cg16558330	-0.0002	0.0024	0.9453	0.999	+-	0.2008
cg16879936	-0.0002	0.0026	0.9453	0.999	+-	0.6265
cg17028658	-0.0004	0.0056	0.9453	0.999	+-	0.5302
cg17395458	-0.0003	0.004	0.9453	0.999	-+	0.393
cg18409562	0.0003	0.0041	0.9453	0.999	+-	0.1809
cg18437669	-0.0002	0.0026	0.9453	0.999	-+	0.05595
cg18592064	0.0004	0.0055	0.9453	0.999	+-	0.3883
cg18812391	-0.0002	0.0036	0.9453	0.999	-+	0.8344
cg18976974	0.0003	0.0045	0.9453	0.999	+-	0.7307
cg19499846	0.0005	0.0069	0.9453	0.999	+-	0.2272
cg19872463	-0.0002	0.0025	0.9453	0.999	-+	0.6629
cg20229788	0.0002	0.0028	0.9453	0.999	-+	0.8605
cg21276539	0.0005	0.0069	0.9453	0.999	++	0.9722
cg21429492	-0.0002	0.0031	0.9453	0.999	+-	0.6227
cg22326754	-0.0004	0.0065	0.9453	0.999	+-	0.2435
cg22834799	0.0002	0.0033	0.9453	0.999	-+	0.01436
cg22902289	-0.0003	0.0037	0.9453	0.999	+-	0.1121
cg23460832	0.0002	0.0029	0.9453	0.999	-+	0.7549
cg23649884	-0.0001	0.0013	0.9453	0.999	+-	0.07272
cg23936512	0.0004	0.0065	0.9453	0.999	-+	0.5116
cg24039019	-0.0001	0.0019	0.9453	0.999	-+	0.3804
cg24376022	0.0002	0.0022	0.9453	0.999	-+	0.4931
cg24566538	-0.0002	0.0024	0.9453	0.999	+-	0.002174
cg24703336	-0.0004	0.0053	0.9453	0.999	+-	0.4421
cg25069476	-0.0002	0.0035	0.9453	0.999	-+	0.8989
cg25608555	-0.0002	0.0034	0.9453	0.999	+-	0.6793
cg26233267	-0.0002	0.0024	0.9453	0.999	-+	0.837
cg26744362	-0.0003	0.0049	0.9453	0.999	+-	0.701
cg27587063	-0.0003	0.0047	0.9453	0.999	+-	0.6435
ch.3.1012680R	0.0004	0.0065	0.9453	0.999	+-	0.6756
cg00596300	-0.0003	0.0037	0.9454	0.999	-+	0.8799
cg00726470	-0.0002	0.0033	0.9454	0.999	-+	0.02063
cg00994601	-0.0001	0.0012	0.9454	0.999	-+	0.4696
cg01665795	0.0001	0.001	0.9454	0.999	-+	0.554
cg01848457	-0.0006	0.0087	0.9454	0.999	-+	0.8066
cg02246130	0.0002	0.0028	0.9454	0.999	-+	0.7925
cg02507604	-0.0001	0.0015	0.9454	0.999	+-	0.8099
cg02842496	0.0001	0.0016	0.9454	0.999	-+	0.7999
cg03146937	0.0002	0.0034	0.9454	0.999	-+	0.861
cg03231953	-0.0002	0.0031	0.9454	0.999	--	0.9467
cg03740710	0.0001	0.0008	0.9454	0.999	-+	0.1269
cg04535966	-0.0004	0.0056	0.9454	0.999	--	0.9547
cg05180868	0.0001	0.0012	0.9454	0.999	-+	0.4434
cg05202720	0.0002	0.0023	0.9454	0.999	-+	0.01134
cg06098690	-0.0002	0.0025	0.9454	0.999	-+	0.6093
cg06756499	-0.0003	0.0045	0.9454	0.999	+-	0.04653
cg07390122	-0.0001	0.0018	0.9454	0.999	+-	0.2777
cg07429212	-0.0002	0.0025	0.9454	0.999	+-	0.8209
cg08043200	0.0001	0.0014	0.9454	0.999	+-	0.694
cg08055952	0.0001	0.002	0.9454	0.999	+-	0.815
cg08390696	0.0003	0.0038	0.9454	0.999	++	0.9338
cg09020213	0.0004	0.0058	0.9454	0.999	-+	0.9331
cg09332843	-0.0001	0.002	0.9454	0.999	+-	0.6847
cg09673386	0.0002	0.0027	0.9454	0.999	+-	0.04457
cg09883650	0.0004	0.0052	0.9454	0.999	+-	0.5875
cg10167309	0.0002	0.0029	0.9454	0.999	++	0.9238
cg10389812	-0.0005	0.0075	0.9454	0.999	+-	0.2454
cg10566048	0.0003	0.0048	0.9454	0.999	+-	0.1637
cg12037811	-0.0001	0.0018	0.9454	0.999	-+	0.5447
cg12073609	0.0002	0.0035	0.9454	0.999	+-	0.6818
cg12798524	-0.0004	0.0062	0.9454	0.999	+-	0.8192
cg12891235	-0.0002	0.0031	0.9454	0.999	--	0.9954
cg13192180	0.0003	0.0041	0.9454	0.999	+-	0.8092
cg13365723	-0.0002	0.0026	0.9454	0.999	+-	0.7443
cg13524180	-0.0001	0.0011	0.9454	0.999	-+	0.1648
cg14153624	0.0002	0.0023	0.9454	0.999	+-	0.04708
cg14430629	-0.0002	0.0026	0.9454	0.999	--	0.9965
cg14585593	0.0002	0.0031	0.9454	0.999	+-	0.3745
cg14904946	0.0003	0.0043	0.9454	0.999	+-	0.5051
cg14912020	0.0003	0.0043	0.9454	0.999	-+	0.1364
cg14946818	-0.0002	0.0026	0.9454	0.999	+-	0.8154
cg15347961	0.0003	0.0042	0.9454	0.999	+-	0.7349
cg15787039	-0.0002	0.0036	0.9454	0.999	-+	0.3971
cg15808273	-0.0004	0.0065	0.9454	0.999	-+	0.02476
cg16535565	-0.0002	0.0034	0.9454	0.999	-+	0.9056
cg16670593	0.0002	0.0025	0.9454	0.999	+-	0.7566
cg16724083	-0.0003	0.0037	0.9454	0.999	+-	0.8733
cg16848217	-0.0001	0.0016	0.9454	0.999	-+	0.01736
cg17213381	-0.0006	0.0092	0.9454	0.999	+-	0.2826
cg17662387	-0.0003	0.0048	0.9454	0.999	+-	0.3495
cg17928406	0.0005	0.0068	0.9454	0.999	+-	0.4474
cg17961725	0.0003	0.005	0.9454	0.999	+-	0.5878
cg18249921	0.0002	0.0026	0.9454	0.999	-+	0.2
cg18490614	-0.0005	0.0067	0.9454	0.999	+-	0.6086
cg18774170	-0.0005	0.0073	0.9454	0.999	-+	0.5372
cg20495964	0.0004	0.0065	0.9454	0.999	-+	0.8975
cg21039631	0.0002	0.0032	0.9454	0.999	+-	0.5248
cg21150625	0.0001	0.0014	0.9454	0.999	+-	0.3795
cg21207640	0.0004	0.0062	0.9454	0.999	+-	0.3039
cg22495353	-0.0001	0.0019	0.9454	0.999	-+	0.5871
cg23181393	-0.0002	0.0025	0.9454	0.999	+-	0.4201
cg23329581	0.0002	0.0024	0.9454	0.999	+-	0.03915
cg23713934	-0.0003	0.0038	0.9454	0.999	+-	0.8986
cg24515202	0.0001	0.0009	0.9454	0.999	-+	0.685
cg24901347	0.0003	0.0045	0.9454	0.999	-+	0.7054
cg25131818	-0.0001	0.001	0.9454	0.999	-+	0.7943
cg26986283	0.0002	0.0032	0.9454	0.999	-+	0.7198
cg27172916	0.0002	0.0025	0.9454	0.999	-+	0.8659
ch.3.70573422F	0.0002	0.0025	0.9454	0.999	-+	0.313
cg00151919	0.0002	0.0028	0.9455	0.999	+-	0.1442
cg00211232	0.0002	0.0026	0.9455	0.999	+-	0.335
cg00480142	0.0004	0.0055	0.9455	0.999	+-	0.822
cg00533649	-0.0002	0.003	0.9455	0.999	-+	0.06347
cg00823095	0.0002	0.0024	0.9455	0.999	-+	0.8739
cg01084562	-0.0005	0.0073	0.9455	0.999	+-	0.9321
cg01428408	-0.0002	0.0023	0.9455	0.999	+-	0.7305
cg01949002	-0.0003	0.0045	0.9455	0.999	-+	0.01522
cg02838683	-0.0002	0.0032	0.9455	0.999	-+	0.2614
cg03989416	-0.0002	0.0025	0.9455	0.999	+-	0.8012
cg04006138	-0.0004	0.0059	0.9455	0.999	-+	0.8632
cg04261595	0.0001	0.0022	0.9455	0.999	-+	0.00604
cg04505727	0.0001	0.0009	0.9455	0.999	-+	0.8499
cg04611395	-0.0002	0.003	0.9455	0.999	-+	0.09115
cg04730665	-0.0001	0.0011	0.9455	0.999	-+	0.4726
cg05504729	0.0002	0.0033	0.9455	0.999	-+	0.1549
cg05836765	-0.0003	0.005	0.9455	0.999	-+	0.1464
cg06418652	0.0002	0.0032	0.9455	0.999	-+	0.7248
cg06820149	0.0002	0.0025	0.9455	0.999	-+	0.2764
cg07232609	-0.0005	0.0074	0.9455	0.999	+-	0.7593
cg07617237	0.0005	0.0069	0.9455	0.999	-+	0.4835
cg08205320	0.0003	0.0041	0.9455	0.999	-+	0.1687
cg08554833	-0.0002	0.0026	0.9455	0.999	+-	0.4359
cg08693490	0.0003	0.0041	0.9455	0.999	+-	0.5227
cg08852255	0.0003	0.005	0.9455	0.999	-+	0.557
cg09291065	-0.0003	0.0041	0.9455	0.999	+-	0.3078
cg10011113	0.0004	0.0063	0.9455	0.999	+-	0.7698
cg10011603	0.0003	0.004	0.9455	0.999	+-	0.3877
cg10315366	0.0002	0.0034	0.9455	0.999	-+	0.6446
cg10441691	0.0001	0.0021	0.9455	0.999	++	0.9991
cg10672804	0.0002	0.0023	0.9455	0.999	+-	0.005047
cg10910055	-0.0004	0.0055	0.9455	0.999	-+	0.6875
cg12112007	-0.0004	0.0056	0.9455	0.999	-+	0.7353
cg12305870	-0.0002	0.0028	0.9455	0.999	+-	0.01287
cg13151006	0.0005	0.0066	0.9455	0.999	-+	0.1515
cg14847818	0.0004	0.006	0.9455	0.999	-+	0.5315
cg15039603	0.0001	0.0012	0.9455	0.999	+-	0.0686
cg15121731	-0.0004	0.0054	0.9455	0.999	+-	0.8298
cg15184393	-0.0001	0.0021	0.9455	0.999	+-	0.93
cg15481493	-0.0003	0.0044	0.9455	0.999	+-	0.09651
cg16324829	0.0006	0.0091	0.9455	0.999	-+	0.1779
cg16686757	0.0003	0.0046	0.9455	0.999	+-	0.6544
cg16777413	0.0002	0.0036	0.9455	0.999	-+	0.1428
cg16800228	0.0002	0.0025	0.9455	0.999	+-	0.1627
cg16977383	-0.0003	0.0043	0.9455	0.999	-+	0.1619
cg17479439	-0.0001	0.0019	0.9455	0.999	+-	0.8492
cg18193094	0.0001	0.0017	0.9455	0.999	-+	0.5114
cg18247177	-0.0001	0.0008	0.9455	0.999	-+	0.4994
cg18389845	-0.0002	0.0023	0.9455	0.999	+-	0.9195
cg18684951	-0.0003	0.0038	0.9455	0.999	--	0.9595
cg18927901	-0.0002	0.0028	0.9455	0.999	+-	0.3508
cg18973457	0.0001	0.0011	0.9455	0.999	-+	0.3187
cg19436889	-0.0007	0.01	0.9455	0.999	-+	0.1941
cg19564386	-0.0002	0.0023	0.9455	0.999	-+	0.7217
cg19758848	-0.0002	0.0035	0.9455	0.999	+-	0.3161
cg20559009	-0.0002	0.0036	0.9455	0.999	--	0.9837
cg22445346	0.0003	0.0051	0.9455	0.999	-+	0.2386
cg22461434	0.0002	0.0022	0.9455	0.999	++	0.959
cg22933391	-0.0006	0.0083	0.9455	0.999	-+	0.9307
cg23004625	0.0001	0.0022	0.9455	0.999	+-	0.8529
cg23299218	-0.0002	0.0029	0.9455	0.999	-+	0.3747
cg23573392	-0.0002	0.003	0.9455	0.999	+-	0.2145
cg23822643	0.0004	0.0064	0.9455	0.999	-+	0.7355
cg24175412	0.0001	0.002	0.9455	0.999	-+	0.3785
cg24452437	-0.0003	0.0041	0.9455	0.999	-+	0.8992
cg24833430	0.0005	0.0069	0.9455	0.999	-+	0.8219
cg26705527	0.0002	0.0023	0.9455	0.999	-+	0.6008
cg26803166	-0.0003	0.0047	0.9455	0.999	+-	0.2504
cg27339143	-0.0001	0.0012	0.9455	0.999	--	0.9947
cg00281369	0.0003	0.0044	0.9456	0.999	-+	0.2633
cg00608876	0.0003	0.0042	0.9456	0.999	+-	0.4623
cg00880079	-0.0001	0.0011	0.9456	0.999	-+	0.1243
cg01064979	-0.0003	0.004	0.9456	0.999	+-	0.6957
cg01109289	0.0002	0.0025	0.9456	0.999	+-	0.4388
cg01383128	-0.0003	0.0051	0.9456	0.999	-+	0.01454
cg01402569	-0.0001	0.0011	0.9456	0.999	+-	0.8642
cg01571766	-0.0004	0.0065	0.9456	0.999	+-	0.3484
cg01640287	-0.0002	0.0029	0.9456	0.999	-+	0.7542
cg02309636	-0.0002	0.0028	0.9456	0.999	-+	0.2846
cg02676881	0.0006	0.0093	0.9456	0.999	-+	0.6805
cg02998028	-0.0002	0.0023	0.9456	0.999	+-	0.05181
cg03322057	-0.0004	0.0062	0.9456	0.999	-+	0.8159
cg03587650	0.0003	0.0051	0.9456	0.999	+-	0.7231
cg04012509	-0.0002	0.0034	0.9456	0.999	+-	0.2464
cg04025622	0.0002	0.0033	0.9456	0.999	+-	0.03025
cg04671367	-0.0002	0.0037	0.9456	0.999	+-	0.7689
cg04900958	0.0003	0.0043	0.9456	0.999	+-	0.8652
cg06671248	0.0003	0.0043	0.9456	0.999	-+	0.2998
cg06713521	0.0001	0.001	0.9456	0.999	+-	0.7584
cg06761100	0.0002	0.0024	0.9456	0.999	+-	0.06489
cg06871262	0.0004	0.0056	0.9456	0.999	-+	0.1369
cg07585749	0.0003	0.005	0.9456	0.999	+-	0.6705
cg08557393	-0.0002	0.0034	0.9456	0.999	-+	0.4293
cg09598285	0.0004	0.0061	0.9456	0.999	+-	0.6646
cg09606807	-0.0005	0.0078	0.9456	0.999	+-	0.67
cg09739036	0.0001	0.0021	0.9456	0.999	+-	0.0999
cg09758623	-0.0002	0.0026	0.9456	0.999	+-	0.01874
cg09774956	0.0003	0.0045	0.9456	0.999	++	0.9805
cg10447033	-0.0002	0.0026	0.9456	0.999	-+	0.7631
cg10832359	0.0003	0.0042	0.9456	0.999	-+	0.2332
cg10973418	0.0001	0.0014	0.9456	0.999	++	0.9812
cg11345909	0.0007	0.0099	0.9456	0.999	+-	0.07445
cg11473238	-0.0005	0.0076	0.9456	0.999	--	0.9639
cg12533642	0.0002	0.0024	0.9456	0.999	+-	0.7175
cg12668072	-0.0002	0.0036	0.9456	0.999	-+	0.5192
cg12894055	0.0003	0.0049	0.9456	0.999	+-	0.86
cg12967653	0.0003	0.0051	0.9456	0.999	-+	0.6186
cg13048393	-0.0004	0.0055	0.9456	0.999	-+	0.7802
cg13182412	0.0001	0.0009	0.9456	0.999	+-	0.5483
cg13218813	0.0003	0.0043	0.9456	0.999	+-	0.5823
cg13370209	-0.0003	0.0039	0.9456	0.999	+-	0.2676
cg13418804	-0.0004	0.0061	0.9456	0.999	+-	0.335
cg13499822	-0.0002	0.0031	0.9456	0.999	-+	0.3097
cg13821749	0.0002	0.0036	0.9456	0.999	-+	0.2274
cg13868001	-0.0003	0.0044	0.9456	0.999	+-	0.1883
cg14091567	-0.0002	0.003	0.9456	0.999	-+	0.3135
cg14944190	-0.0001	0.001	0.9456	0.999	-+	0.6359
cg15908108	0.0005	0.0077	0.9456	0.999	+-	0.8492
cg16071998	-0.0002	0.0033	0.9456	0.999	+-	0.8105
cg16403250	0.0001	0.0011	0.9456	0.999	-+	0.0306
cg16469099	0.0004	0.0058	0.9456	0.999	+-	0.9284
cg16820901	0.0006	0.0087	0.9456	0.999	+-	0.5597
cg17096446	-0.0002	0.0025	0.9456	0.999	--	0.9964
cg17473656	-0.0003	0.0038	0.9456	0.999	+-	0.1282
cg18011382	0.0002	0.0023	0.9456	0.999	+-	0.6968
cg18263335	-0.0007	0.0105	0.9456	0.999	+-	0.6914
cg18518485	-0.0001	0.0015	0.9456	0.999	-+	0.2562
cg18944383	0.0005	0.0067	0.9456	0.999	+-	0.93
cg19304643	0.0004	0.0058	0.9456	0.999	-+	0.7943
cg19379175	0.0002	0.0024	0.9456	0.999	-+	0.2778
cg19500261	-0.0001	0.0019	0.9456	0.999	-+	0.6115
cg19529363	-0.0003	0.0037	0.9456	0.999	-+	0.495
cg19931596	-0.0002	0.0033	0.9456	0.999	+-	0.8912
cg20392456	0.0002	0.0027	0.9456	0.999	-+	0.8771
cg21091640	0.0002	0.0023	0.9456	0.999	+-	0.3807
cg21136282	-0.0004	0.006	0.9456	0.999	+-	0.9139
cg21204804	-0.0001	0.0018	0.9456	0.999	+-	0.4057
cg23306476	0.0003	0.0039	0.9456	0.999	-+	0.1103
cg23491344	-0.0001	0.0017	0.9456	0.999	+-	0.4155
cg23753021	-0.0001	0.0011	0.9456	0.999	-+	0.4011
cg23925241	0.0004	0.0057	0.9456	0.999	-+	0.2366
cg24112381	0.0002	0.0027	0.9456	0.999	+-	0.6999
cg24327461	0.0001	0.0009	0.9456	0.999	+-	0.4217
cg24383418	-0.0003	0.0043	0.9456	0.999	+-	0.9069
cg25024808	-0.0002	0.003	0.9456	0.999	+-	0.267
cg25126090	0.0001	0.0012	0.9456	0.999	-+	0.00654
cg25223095	-0.0002	0.0027	0.9456	0.999	+-	0.7995
cg25228593	-0.0002	0.0031	0.9456	0.999	-+	0.3708
cg25974626	0.0002	0.0033	0.9456	0.999	+-	0.2636
cg26111542	0.0002	0.0023	0.9456	0.999	+-	0.1861
cg27529445	-0.0003	0.0042	0.9456	0.999	-+	0.4421
cg00223046	0.0004	0.0055	0.9457	0.999	+-	0.3058
cg00393158	-0.0003	0.0041	0.9457	0.999	+-	0.5183
cg01019262	0.0003	0.0042	0.9457	0.999	+-	0.6022
cg02330333	0.0005	0.0072	0.9457	0.999	-+	0.1838
cg02705910	0.0002	0.0037	0.9457	0.999	-+	0.02333
cg03821880	-0.0001	0.0011	0.9457	0.999	-+	0.3945
cg04313565	0.0004	0.0054	0.9457	0.999	++	0.972
cg04402755	-0.0001	0.0009	0.9457	0.999	-+	0.5255
cg04453152	0.0003	0.0047	0.9457	0.999	-+	0.06731
cg05351175	-0.0003	0.0038	0.9457	0.999	-+	0.6651
cg05562558	-0.0001	0.0014	0.9457	0.999	-+	0.4117
cg05566591	0.0003	0.0038	0.9457	0.999	-+	0.09634
cg07185584	-0.0001	0.0011	0.9457	0.999	+-	0.2259
cg07874155	-0.0001	0.0009	0.9457	0.999	-+	0.9205
cg08224785	0.0004	0.0062	0.9457	0.999	+-	0.7043
cg08340482	0.0003	0.0051	0.9457	0.999	-+	0.4465
cg08352774	0.0002	0.0036	0.9457	0.999	+-	0.3235
cg08367035	-0.0001	0.001	0.9457	0.999	-+	0.4327
cg08472276	0.0003	0.0045	0.9457	0.999	+-	0.5582
cg08668140	0.0002	0.0029	0.9457	0.999	+-	0.834
cg08739433	-0.0002	0.0033	0.9457	0.999	-+	0.3066
cg09273212	0.0001	0.0017	0.9457	0.999	-+	0.08371
cg09402354	0.0002	0.0027	0.9457	0.999	+-	0.3426
cg09494293	0.0002	0.0029	0.9457	0.999	-+	0.2944
cg09802200	-0.0002	0.0023	0.9457	0.999	+-	0.443
cg10140728	-0.0006	0.0089	0.9457	0.999	+-	0.07225
cg10843046	0.0003	0.004	0.9457	0.999	+-	0.7407
cg10916569	-0.0001	0.0022	0.9457	0.999	+-	0.2418
cg11104510	-0.0001	0.0012	0.9457	0.999	--	0.9569
cg11309462	0.0005	0.0077	0.9457	0.999	-+	0.3565
cg11665562	0.0001	0.0012	0.9457	0.999	-+	0.8493
cg12565534	0.0001	0.0021	0.9457	0.999	-+	0.4035
cg12633918	0.0002	0.0023	0.9457	0.999	+-	0.3714
cg13275321	0.0003	0.0045	0.9457	0.999	+-	0.6905
cg13701910	-0.0002	0.0028	0.9457	0.999	-+	0.3462
cg13763633	0.0002	0.0022	0.9457	0.999	-+	0.02216
cg14541717	-0.0004	0.0062	0.9457	0.999	+-	0.309
cg14546153	0.0001	0.0017	0.9457	0.999	-+	0.3565
cg14669749	-0.0001	0.0014	0.9457	0.999	-+	0.4296
cg15350643	-0.0004	0.0066	0.9457	0.999	-+	0.3472
cg15672725	0.0003	0.0046	0.9457	0.999	+-	0.3844
cg16061561	-0.0003	0.0042	0.9457	0.999	-+	0.9054
cg16187986	-0.0002	0.0034	0.9457	0.999	+-	0.2901
cg16562342	0.0003	0.0048	0.9457	0.999	+-	0.7605
cg16657359	-0.0002	0.0023	0.9457	0.999	--	0.9761
cg17845896	0.0004	0.0053	0.9457	0.999	-+	0.6756
cg18605697	-0.0001	0.002	0.9457	0.999	+-	0.02653
cg18852313	-0.0003	0.0042	0.9457	0.999	+-	0.226
cg19827131	-0.0003	0.004	0.9457	0.999	-+	0.4301
cg20596493	-0.0001	0.002	0.9457	0.999	--	0.9702
cg21547763	-0.0002	0.0029	0.9457	0.999	+-	0.2251
cg22989649	-0.0001	0.0011	0.9457	0.999	-+	0.5188
cg23207990	0.0006	0.0093	0.9457	0.999	-+	0.7268
cg23497190	0.0002	0.0028	0.9457	0.999	-+	0.4518
cg23661343	0.0003	0.0038	0.9457	0.999	+-	0.07053
cg24254842	0.0003	0.004	0.9457	0.999	+-	0.5788
cg24358891	-0.0002	0.0027	0.9457	0.999	+-	0.3325
cg24994002	-0.0005	0.0078	0.9457	0.999	-+	0.04418
cg25099637	-0.0004	0.0056	0.9457	0.999	-+	0.4835
cg25133706	0.0003	0.0038	0.9457	0.999	-+	0.4383
cg25412230	-0.0003	0.0037	0.9457	0.999	-+	0.685
cg25462454	-0.0002	0.0024	0.9457	0.999	+-	0.3404
cg26552913	-0.0004	0.0059	0.9457	0.999	+-	0.5933
cg26784635	-0.0003	0.0039	0.9457	0.999	+-	0.1525
cg27000413	-0.0004	0.0062	0.9457	0.999	-+	0.7134
cg27374686	0.0003	0.0047	0.9457	0.999	+-	0.4367
ch.16.192535R	-0.0001	0.001	0.9457	0.999	-+	0.1318
cg00127861	0.0002	0.0036	0.9458	0.999	-+	0.3588
cg00253851	-0.0001	0.002	0.9458	0.999	+-	0.8476
cg00386668	0.0002	0.0031	0.9458	0.999	-+	0.7698
cg01093429	0	0.0005	0.9458	0.999	+-	0.1782
cg01244514	0.0003	0.0045	0.9458	0.999	-+	0.1767
cg01324452	-0.0002	0.003	0.9458	0.999	--	0.9609
cg01525509	0.0003	0.005	0.9458	0.999	+-	0.9023
cg01536045	0.0002	0.0035	0.9458	0.999	-+	0.4355
cg01602287	-0.0003	0.005	0.9458	0.999	-+	0.1084
cg02386957	-0.0004	0.0053	0.9458	0.999	+-	0.5675
cg02414650	0.0001	0.0012	0.9458	0.999	+-	0.8774
cg04548162	-0.0002	0.0032	0.9458	0.999	+-	0.8355
cg04960652	-0.0002	0.003	0.9458	0.999	-+	0.9468
cg05481243	-0.0002	0.0027	0.9458	0.999	+-	0.6455
cg05635036	0.0003	0.0039	0.9458	0.999	+-	0.1092
cg06024287	0.0002	0.0027	0.9458	0.999	+-	0.5582
cg06584891	-0.0002	0.0027	0.9458	0.999	+-	0.4766
cg06959664	0.0004	0.0059	0.9458	0.999	+-	0.8047
cg07156484	0.0003	0.004	0.9458	0.999	+-	0.1031
cg07391831	0.0003	0.0039	0.9458	0.999	-+	0.7655
cg08104563	-0.0001	0.0015	0.9458	0.999	-+	0.4068
cg08406134	-0.0003	0.0037	0.9458	0.999	+-	0.4624
cg08727812	-0.0002	0.0031	0.9458	0.999	+-	0.8498
cg09271158	0.0002	0.0031	0.9458	0.999	-+	0.1817
cg09942364	-0.0003	0.0038	0.9458	0.999	-+	0.6961
cg10025265	-0.0003	0.0047	0.9458	0.999	+-	0.6641
cg10208461	-0.0001	0.0013	0.9458	0.999	-+	0.1559
cg11238518	0.0002	0.0035	0.9458	0.999	-+	0.3941
cg11351809	0.0004	0.0056	0.9458	0.999	+-	0.3258
cg11648304	0.0004	0.0064	0.9458	0.999	++	0.9779
cg11701621	0.0002	0.0027	0.9458	0.999	-+	0.9039
cg12281079	-0.0003	0.0048	0.9458	0.999	-+	0.3455
cg12719510	-0.0001	0.0012	0.9458	0.999	-+	0.5592
cg13138601	-0.0001	0.0021	0.9458	0.999	-+	0.4309
cg13355233	-0.0001	0.001	0.9458	0.999	-+	0.08351
cg13381574	0.0003	0.0046	0.9458	0.999	-+	0.7008
cg13455842	-0.0004	0.0058	0.9458	0.999	+-	0.5008
cg14603439	-0.0002	0.0036	0.9458	0.999	+-	0.3403
cg14706455	-0.0002	0.0029	0.9458	0.999	+-	0.4795
cg14742920	0.0002	0.0035	0.9458	0.999	-+	0.539
cg16255663	0.0002	0.0034	0.9458	0.999	+-	0.398
cg16308829	0.0003	0.0047	0.9458	0.999	+-	0.2078
cg16628201	0	0.0006	0.9458	0.999	+-	0.3186
cg16685895	0.0003	0.0045	0.9458	0.999	-+	0.7195
cg16777590	-0.0001	0.002	0.9458	0.999	+-	0.6415
cg16838259	0.0002	0.0023	0.9458	0.999	-+	0.1504
cg16904090	-0.0001	0.0008	0.9458	0.999	-+	0.08143
cg17048828	-0.0002	0.0026	0.9458	0.999	+-	0.1475
cg17401045	0.0004	0.0062	0.9458	0.999	++	0.9694
cg17690393	-0.0003	0.0048	0.9458	0.999	-+	0.5564
cg17896463	-0.0001	0.0021	0.9458	0.999	-+	0.4131
cg18730933	0.0003	0.0047	0.9458	0.999	-+	0.3098
cg18826743	-0.0003	0.0051	0.9458	0.999	+-	0.8022
cg19161022	-0.0004	0.0053	0.9458	0.999	-+	0.7679
cg19452173	-0.0001	0.0009	0.9458	0.999	+-	0.9123
cg19752233	0.0002	0.0027	0.9458	0.999	-+	0.1818
cg20308138	0.0002	0.003	0.9458	0.999	+-	0.7751
cg20623215	-0.0003	0.0043	0.9458	0.999	+-	0.3848
cg20990330	0.0002	0.0026	0.9458	0.999	++	0.9418
cg21071494	0.0007	0.0104	0.9458	0.999	-+	0.1262
cg21650953	-0.0004	0.0061	0.9458	0.999	-+	0.1255
cg21681675	0.0001	0.0009	0.9458	0.999	+-	0.4734
cg23297230	0.0002	0.0031	0.9458	0.999	+-	0.1646
cg23667554	0.0004	0.0058	0.9458	0.999	+-	0.789
cg24034453	-0.0001	0.0013	0.9458	0.999	-+	0.4649
cg24263283	-0.0003	0.0048	0.9458	0.999	-+	0.1336
cg24689379	-0.0003	0.0037	0.9458	0.999	+-	0.222
cg24786579	-0.0001	0.0012	0.9458	0.999	-+	0.4147
cg25037610	0.0002	0.0025	0.9458	0.999	+-	0.4875
cg25454657	0.0003	0.0042	0.9458	0.999	+-	0.3704
cg25735887	-0.0001	0.0008	0.9458	0.999	-+	0.4546
cg26185340	-0.0001	0.0019	0.9458	0.999	-+	0.2956
cg26191415	0.0004	0.0056	0.9458	0.999	+-	0.9218
cg26234723	-0.0003	0.0048	0.9458	0.999	-+	0.425
cg26663160	0.0001	0.001	0.9458	0.999	-+	0.773
cg27486909	0.0007	0.0103	0.9458	0.999	-+	0.1122
cg00040007	-0.0004	0.0054	0.9459	0.999	-+	0.259
cg00260680	-0.0001	0.002	0.9459	0.999	+-	0.6302
cg00638945	0.0004	0.0059	0.9459	0.999	-+	0.06307
cg00748482	0.0002	0.0034	0.9459	0.999	-+	0.3566
cg00990261	0.0001	0.0021	0.9459	0.999	+-	0.4858
cg01505254	-0.0001	0.0008	0.9459	0.999	+-	0.1448
cg01686433	0.0001	0.0019	0.9459	0.999	-+	0.2897
cg02120463	-0.0001	0.0009	0.9459	0.999	-+	0.9159
cg02433148	-0.0002	0.0034	0.9459	0.999	+-	0.595
cg03317919	0.0002	0.0034	0.9459	0.999	+-	0.1567
cg03360920	-0.0002	0.0033	0.9459	0.999	-+	0.4783
cg03454041	-0.0003	0.0047	0.9459	0.999	+-	0.3943
cg03476109	0.0007	0.0096	0.9459	0.999	+-	0.821
cg04180268	0.0002	0.0023	0.9459	0.999	+-	0.2502
cg04626915	-0.0002	0.0032	0.9459	0.999	+-	0.3306
cg05287284	0.0003	0.0044	0.9459	0.999	++	0.9951
cg06406719	0.0001	0.0011	0.9459	0.999	+-	0.4411
cg06679851	-0.0003	0.0048	0.9459	0.999	+-	0.03264
cg06760004	0.0002	0.0033	0.9459	0.999	+-	0.5566
cg07028174	-0.0003	0.0045	0.9459	0.999	+-	0.1647
cg07196927	-0.0002	0.0023	0.9459	0.999	+-	0.5331
cg07684151	0.0002	0.0028	0.9459	0.999	+-	0.6397
cg08202444	0.0001	0.0021	0.9459	0.999	+-	0.3628
cg08439891	-0.0001	0.0021	0.9459	0.999	-+	0.7006
cg08541962	-0.0002	0.0036	0.9459	0.999	+-	0.1618
cg08602888	-0.0001	0.0019	0.9459	0.999	-+	0.9323
cg08729756	0.0006	0.0084	0.9459	0.999	++	0.9878
cg08756623	-0.0001	0.0013	0.9459	0.999	+-	0.5238
cg09125127	-0.0002	0.0023	0.9459	0.999	+-	0.6775
cg09326440	0.0002	0.0037	0.9459	0.999	+-	0.6153
cg10531711	0.0002	0.0028	0.9459	0.999	+-	0.9224
cg10819847	0.0001	0.0008	0.9459	0.999	-+	0.7646
cg11029504	-0.0004	0.0062	0.9459	0.999	-+	0.07393
cg11104712	-0.0003	0.0044	0.9459	0.999	--	0.979
cg11129315	0.0002	0.0022	0.9459	0.999	+-	0.3619
cg11286369	0.0001	0.0011	0.9459	0.999	-+	0.659
cg12448376	0.0003	0.0044	0.9459	0.999	+-	0.6978
cg12667079	-0.0002	0.0026	0.9459	0.999	-+	0.5552
cg12781218	-0.0001	0.0009	0.9459	0.999	+-	0.3053
cg13169069	-0.0002	0.0035	0.9459	0.999	-+	0.07509
cg13796433	0.0003	0.0048	0.9459	0.999	-+	0.6964
cg14125530	-0.0003	0.0041	0.9459	0.999	+-	0.2276
cg14128195	-0.0004	0.0055	0.9459	0.999	+-	0.8579
cg14377523	0.0002	0.0024	0.9459	0.999	-+	0.8688
cg14631519	0.0002	0.0029	0.9459	0.999	-+	0.8713
cg15066032	0.0003	0.0044	0.9459	0.999	-+	0.2906
cg15203735	0.0003	0.0045	0.9459	0.999	-+	0.1042
cg15247509	0.0003	0.0042	0.9459	0.999	-+	0.4973
cg15319247	-0.0001	0.0013	0.9459	0.999	-+	0.4794
cg15914071	0.0002	0.003	0.9459	0.999	-+	0.8517
cg16639880	-0.0002	0.0025	0.9459	0.999	+-	0.616
cg17441778	0.0001	0.001	0.9459	0.999	-+	0.2019
cg17475817	-0.0008	0.0111	0.9459	0.999	-+	0.08853
cg17533663	0.0005	0.007	0.9459	0.999	-+	0.2317
cg17834505	0.0003	0.0048	0.9459	0.999	+-	0.8882
cg17980786	-0.0002	0.0034	0.9459	0.999	+-	0.05788
cg18062916	-0.0002	0.003	0.9459	0.999	+-	0.4765
cg18571267	-0.0004	0.0055	0.9459	0.999	+-	0.3035
cg18968623	-0.0004	0.0056	0.9459	0.999	+-	0.267
cg19317240	0.0003	0.0039	0.9459	0.999	+-	0.4989
cg19383316	-0.0002	0.0022	0.9459	0.999	-+	0.0867
cg19547697	-0.0002	0.0028	0.9459	0.999	-+	0.8226
cg19817820	0.0003	0.0043	0.9459	0.999	+-	0.3954
cg19860154	-0.0002	0.0024	0.9459	0.999	-+	0.09757
cg20103311	-0.0003	0.004	0.9459	0.999	+-	0.5033
cg20226051	0.0001	0.001	0.9459	0.999	-+	0.1568
cg20533970	-0.0003	0.0049	0.9459	0.999	-+	0.2343
cg21207916	0.0001	0.0012	0.9459	0.999	-+	0.3442
cg21334513	0.0009	0.0127	0.9459	0.999	-+	0.5087
cg21875330	0.0001	0.0015	0.9459	0.999	+-	0.8216
cg22761431	0.0002	0.0035	0.9459	0.999	-+	0.1286
cg23008238	0.0005	0.0075	0.9459	0.999	+-	0.4103
cg23934502	-0.0002	0.0026	0.9459	0.999	+-	0.9091
cg24401088	-0.0002	0.0027	0.9459	0.999	-+	0.9264
cg24657337	-0.0001	0.0014	0.9459	0.999	+-	0.9255
cg25096847	-0.0001	0.0013	0.9459	0.999	+-	0.0409
cg26269644	0	0.0007	0.9459	0.999	+-	0.149
ch.2.233259725R	-0.0002	0.0031	0.9459	0.999	-+	0.1815
ch.2.4739220R	0.0003	0.0048	0.9459	0.999	-+	0.7038
cg00879184	-0.0001	0.0011	0.946	0.999	+-	0.5318
cg01091356	0.0003	0.004	0.946	0.999	-+	0.5995
cg01305736	0.0002	0.0024	0.946	0.999	-+	0.1549
cg01729837	0.0003	0.0039	0.946	0.999	-+	0.1216
cg02026242	0.0002	0.0023	0.946	0.999	+-	0.532
cg02064338	-0.0001	0.0009	0.946	0.999	-+	0.9102
cg02490719	0.0002	0.003	0.946	0.999	-+	0.5468
cg02560323	0.0003	0.004	0.946	0.999	+-	0.3476
cg02595681	0.0003	0.004	0.946	0.999	-+	0.3987
cg02794786	0.0004	0.0057	0.946	0.999	-+	0.2192
cg02825171	0.0001	0.0017	0.946	0.999	-+	0.2209
cg02883310	-0.0002	0.0025	0.946	0.999	+-	0.507
cg03240609	0.0003	0.0043	0.946	0.999	-+	0.206
cg03555319	-0.0001	0.0021	0.946	0.999	+-	0.1927
cg03938432	0.0001	0.0011	0.946	0.999	-+	0.5377
cg04067582	-0.0002	0.0033	0.946	0.999	+-	0.4268
cg04144521	-0.0003	0.0046	0.946	0.999	+-	0.7348
cg04188430	0.0004	0.0062	0.946	0.999	-+	0.05178
cg04257169	-0.0003	0.0038	0.946	0.999	+-	0.6817
cg04348816	0.0003	0.004	0.946	0.999	+-	0.6413
cg04357253	0.0005	0.0075	0.946	0.999	+-	0.7536
cg04369416	-0.0004	0.0066	0.946	0.999	-+	0.4417
cg04561120	0.0008	0.0111	0.946	0.999	-+	0.4861
cg05385248	-0.0001	0.0014	0.946	0.999	-+	0.1592
cg05781854	-0.0003	0.0041	0.946	0.999	+-	0.3942
cg05878072	-0.0003	0.005	0.946	0.999	-+	0.2943
cg06033859	0.0002	0.0034	0.946	0.999	+-	0.7915
cg07401524	0.0002	0.0035	0.946	0.999	+-	0.1503
cg07617577	-0.0002	0.0026	0.946	0.999	+-	0.1011
cg07726187	0.0001	0.0009	0.946	0.999	-+	0.1398
cg08073986	0.0004	0.0064	0.946	0.999	+-	0.07302
cg08076108	-0.0004	0.0055	0.946	0.999	+-	0.9551
cg08134829	0.0002	0.0035	0.946	0.999	+-	0.8761
cg08213792	0.0003	0.0049	0.946	0.999	-+	0.2085
cg08439494	0.0003	0.0044	0.946	0.999	+-	0.4712
cg09079593	-0.0001	0.0017	0.946	0.999	+-	0.4483
cg09416664	-0.0004	0.0063	0.946	0.999	-+	0.6493
cg09439541	-0.0001	0.002	0.946	0.999	-+	0.02495
cg10445361	-0.0004	0.0063	0.946	0.999	+-	0.7555
cg10519271	0.0001	0.002	0.946	0.999	+-	0.009651
cg10536953	0.0003	0.004	0.946	0.999	-+	0.832
cg10566622	-0.0002	0.0034	0.946	0.999	-+	0.6407
cg10647406	0.0008	0.012	0.946	0.999	-+	0.1037
cg11227576	0.0006	0.0086	0.946	0.999	+-	0.4445
cg11318458	0.0003	0.0037	0.946	0.999	+-	0.6045
cg11408545	-0.0002	0.0035	0.946	0.999	-+	0.449
cg11881702	0.0002	0.0028	0.946	0.999	++	0.9526
cg12869195	0.0002	0.0034	0.946	0.999	-+	0.03447
cg12915406	-0.0003	0.0041	0.946	0.999	--	0.9614
cg12989462	-0.0003	0.0044	0.946	0.999	-+	0.1434
cg13343159	0.0003	0.0039	0.946	0.999	+-	0.9019
cg13742159	0.0001	0.001	0.946	0.999	-+	0.4851
cg13826852	-0.0002	0.003	0.946	0.999	-+	0.6494
cg13845982	0.0001	0.0014	0.946	0.999	+-	0.0348
cg13877631	-0.0003	0.0041	0.946	0.999	-+	0.8747
cg14240331	-0.0001	0.0009	0.946	0.999	-+	0.08436
cg14274759	0.0001	0.002	0.946	0.999	+-	0.9154
cg14389810	0.0003	0.0038	0.946	0.999	-+	0.2169
cg14447074	0.0002	0.0027	0.946	0.999	+-	0.07652
cg14952000	0	0.0006	0.946	0.999	+-	0.02393
cg15784996	-0.0002	0.0029	0.946	0.999	+-	0.5255
cg16183503	0.0003	0.0051	0.946	0.999	+-	0.8157
cg17501944	-0.0003	0.0044	0.946	0.999	-+	0.6115
cg18154567	0.0004	0.0054	0.946	0.999	+-	0.4693
cg18294824	-0.0003	0.0038	0.946	0.999	-+	0.3347
cg18784022	-0.0001	0.0009	0.946	0.999	+-	0.4247
cg19093630	-0.0002	0.003	0.946	0.999	-+	0.6514
cg19585412	0.0004	0.0059	0.946	0.999	+-	0.4425
cg19940438	0.0003	0.0038	0.946	0.999	+-	0.5405
cg20244759	0.0001	0.0012	0.946	0.999	-+	0.5824
cg20257535	-0.0002	0.0033	0.946	0.999	-+	0.02601
cg21271624	-0.0001	0.0021	0.946	0.999	+-	0.3118
cg22062184	0.0002	0.0033	0.946	0.999	++	0.9685
cg22118299	0.0002	0.0027	0.946	0.999	-+	0.93
cg23240895	0.0004	0.0061	0.946	0.999	+-	0.2553
cg23318157	0.0003	0.0049	0.946	0.999	+-	0.3783
cg23335389	0.0001	0.0011	0.946	0.999	-+	0.5043
cg23666299	-0.0003	0.0046	0.946	0.999	-+	0.9246
cg23736055	-0.0002	0.0033	0.946	0.999	-+	0.1196
cg23954731	0.0001	0.001	0.946	0.999	+-	0.9465
cg25105578	-0.0002	0.003	0.946	0.999	-+	0.5659
cg25367944	-0.0002	0.0026	0.946	0.999	+-	0.6126
cg25612948	0.0002	0.0035	0.946	0.999	-+	0.658
cg25646701	-0.0002	0.003	0.946	0.999	+-	0.7372
cg25809637	-0.0001	0.0008	0.946	0.999	-+	0.9127
cg25883013	0.0005	0.0071	0.946	0.999	-+	0.7506
cg26023680	-0.0003	0.005	0.946	0.999	-+	0.7074
cg26142265	0.0003	0.0047	0.946	0.999	-+	0.8468
cg26450266	-0.0002	0.0025	0.946	0.999	+-	0.1445
cg26861333	0.0003	0.0044	0.946	0.999	+-	0.2026
cg27331851	0.0001	0.0011	0.946	0.999	+-	0.413
cg27403957	-0.0003	0.0051	0.946	0.999	+-	0.2755
cg27558411	-0.0001	0.0017	0.946	0.999	--	0.9672
cg00665908	0.0002	0.0028	0.9461	0.999	-+	0.1472
cg00670939	-0.0004	0.0058	0.9461	0.999	+-	0.02751
cg00843220	0.0001	0.002	0.9461	0.999	-+	0.2159
cg01033642	0.0002	0.0032	0.9461	0.999	-+	0.3016
cg01437224	-0.0001	0.0009	0.9461	0.999	-+	0.2327
cg01535453	0.0003	0.0047	0.9461	0.999	++	0.985
cg03707950	0.0002	0.0022	0.9461	0.999	-+	0.8563
cg03719694	-0.0001	0.0008	0.9461	0.999	-+	0.9304
cg04880120	0.0004	0.0053	0.9461	0.999	+-	0.8036
cg05119374	0.001	0.0142	0.9461	0.999	+-	0.3772
cg05147262	-0.0002	0.0033	0.9461	0.999	+-	0.8082
cg05401945	-0.0009	0.0139	0.9461	0.999	+-	0.5998
cg05448438	-0.0001	0.0008	0.9461	0.999	--	0.9954
cg05562080	0	0.0006	0.9461	0.999	+-	0.8826
cg06766002	-0.0001	0.0022	0.9461	0.999	-+	0.2274
cg08094994	-0.0002	0.0027	0.9461	0.999	+-	0.2976
cg08431749	0.0002	0.0026	0.9461	0.999	+-	0.6329
cg08992172	-0.0002	0.0022	0.9461	0.999	-+	0.7568
cg09100240	0.0002	0.0028	0.9461	0.999	+-	0.4922
cg09424595	-0.0001	0.0018	0.9461	0.999	-+	0.9119
cg10502617	-0.0002	0.0022	0.9461	0.999	+-	0.9109
cg10826812	-0.0003	0.0041	0.9461	0.999	+-	0.09702
cg10989328	-0.0003	0.0047	0.9461	0.999	+-	0.4096
cg11307265	-0.0001	0.0016	0.9461	0.999	+-	0.5581
cg11350208	-0.0002	0.0023	0.9461	0.999	--	0.9465
cg11411414	0.0002	0.0029	0.9461	0.999	+-	0.3279
cg11658781	0.0003	0.005	0.9461	0.999	-+	0.4655
cg12310573	0.0001	0.002	0.9461	0.999	-+	0.744
cg12557810	0.0005	0.008	0.9461	0.999	-+	0.3481
cg12618571	0.0003	0.0042	0.9461	0.999	-+	0.3031
cg12648662	-0.0002	0.0025	0.9461	0.999	+-	0.02283
cg13523649	-0.0002	0.0027	0.9461	0.999	-+	0.373
cg13710361	0.0002	0.0023	0.9461	0.999	-+	0.03074
cg13758332	-0.0002	0.0033	0.9461	0.999	+-	0.8892
cg14282004	-0.0003	0.0052	0.9461	0.999	-+	0.05341
cg14310231	0.0002	0.0033	0.9461	0.999	-+	0.3689
cg14455176	-0.0003	0.0037	0.9461	0.999	+-	0.04985
cg14583606	0.0002	0.0024	0.9461	0.999	+-	0.7737
cg14608670	0.0001	0.0013	0.9461	0.999	-+	0.3995
cg15465343	0.0002	0.0024	0.9461	0.999	+-	0.8409
cg15911328	0.0006	0.0089	0.9461	0.999	+-	0.7991
cg16491103	0.0001	0.0022	0.9461	0.999	+-	0.5306
cg17342184	0.0001	0.001	0.9461	0.999	+-	0.5444
cg17935875	-0.0001	0.0015	0.9461	0.999	-+	0.2603
cg18097281	-0.0003	0.0048	0.9461	0.999	-+	0.5042
cg18588794	0.0005	0.0068	0.9461	0.999	+-	0.3777
cg18673401	0.0001	0.002	0.9461	0.999	+-	0.005923
cg20058937	0.0003	0.005	0.9461	0.999	-+	0.3769
cg21458958	-0.0002	0.0025	0.9461	0.999	-+	0.04335
cg21497208	-0.0006	0.0083	0.9461	0.999	+-	0.8468
cg21635953	-0.0001	0.0016	0.9461	0.999	-+	0.6756
cg21958642	0.0001	0.0019	0.9461	0.999	+-	0.04354
cg21968385	-0.0005	0.0069	0.9461	0.999	-+	0.6384
cg22383845	0.0001	0.001	0.9461	0.999	-+	0.1744
cg22676512	-0.0002	0.0029	0.9461	0.999	-+	0.8532
cg23054426	-0.0002	0.0032	0.9461	0.999	+-	0.2529
cg23202321	0.0004	0.0055	0.9461	0.999	+-	0.3852
cg23388844	0.0002	0.0035	0.9461	0.999	-+	0.4931
cg23415052	-0.0009	0.0133	0.9461	0.999	+-	0.3946
cg24200445	0.0002	0.0037	0.9461	0.999	-+	0.04112
cg24617008	0.0003	0.0042	0.9461	0.999	+-	0.7176
cg25226874	-0.0001	0.0012	0.9461	0.999	+-	0.7621
cg25496953	0.0002	0.0028	0.9461	0.999	+-	0.5938
cg26586164	0.0001	0.0015	0.9461	0.999	-+	0.7416
cg26963285	-0.0002	0.0025	0.9461	0.999	-+	0.7672
cg00069224	-0.0002	0.0032	0.9462	0.999	+-	0.3044
cg00087482	-0.0003	0.0038	0.9462	0.999	--	0.9593
cg00484484	-0.0003	0.0049	0.9462	0.999	-+	0.7786
cg00502292	0.0002	0.0037	0.9462	0.999	-+	0.8681
cg01289656	0.0002	0.0031	0.9462	0.999	-+	0.3781
cg01366338	-0.0004	0.0053	0.9462	0.999	-+	0.2008
cg01669573	-0.0002	0.0031	0.9462	0.999	+-	0.8848
cg02420069	-0.0003	0.0045	0.9462	0.999	-+	0.8823
cg02557194	0.0001	0.0008	0.9462	0.999	-+	0.461
cg02752958	-0.0001	0.0017	0.9462	0.999	-+	0.388
cg02755089	0.0003	0.0041	0.9462	0.999	+-	0.2126
cg03143607	0.0005	0.0072	0.9462	0.999	-+	0.6619
cg03401856	-0.0002	0.0036	0.9462	0.999	-+	0.12
cg03682265	-0.0003	0.0041	0.9462	0.999	-+	0.4309
cg05496360	-0.0003	0.0038	0.9462	0.999	+-	0.04704
cg05558609	0.0006	0.0093	0.9462	0.999	+-	0.2618
cg06063903	0.0004	0.0062	0.9462	0.999	-+	0.1648
cg06612075	0.0002	0.0026	0.9462	0.999	+-	0.001978
cg06704132	-0.0001	0.001	0.9462	0.999	-+	0.5711
cg06809544	0.0001	0.0021	0.9462	0.999	+-	0.7308
cg06924081	-0.0002	0.0026	0.9462	0.999	-+	0.7448
cg07230192	-0.0003	0.0039	0.9462	0.999	-+	0.4463
cg07716742	-0.0005	0.0079	0.9462	0.999	+-	0.5393
cg07889058	-0.0001	0.0012	0.9462	0.999	-+	0.9521
cg08254824	-0.0001	0.0009	0.9462	0.999	-+	0.5886
cg08431536	-0.0005	0.0071	0.9462	0.999	+-	0.6445
cg08511598	-0.0004	0.0066	0.9462	0.999	+-	0.5267
cg08749740	0.0002	0.003	0.9462	0.999	-+	0.2857
cg09241455	0.0003	0.0041	0.9462	0.999	-+	0.4791
cg09265718	0.0003	0.0052	0.9462	0.999	+-	0.5422
cg09705459	0.0003	0.0043	0.9462	0.999	+-	0.4585
cg09951246	-0.0002	0.0024	0.9462	0.999	+-	0.579
cg10558890	0.0002	0.0032	0.9462	0.999	+-	0.0954
cg10672343	0.0002	0.0032	0.9462	0.999	++	0.9892
cg10849016	0.0006	0.0084	0.9462	0.999	+-	0.7793
cg10876621	-0.0004	0.0061	0.9462	0.999	+-	0.1372
cg10914679	0.0001	0.0016	0.9462	0.999	-+	0.09114
cg10995359	-0.0001	0.001	0.9462	0.999	-+	0.89
cg11705881	-0.0001	0.0016	0.9462	0.999	+-	0.2553
cg12081873	-0.0003	0.0043	0.9462	0.999	-+	0.104
cg12598371	0	0.0007	0.9462	0.999	+-	0.3578
cg14493127	-0.0003	0.0049	0.9462	0.999	+-	0.8851
cg14625947	0.0003	0.0049	0.9462	0.999	+-	0.3253
cg15298425	0.0002	0.0035	0.9462	0.999	+-	0.4919
cg16234328	-0.0002	0.0029	0.9462	0.999	-+	0.496
cg17070988	0.0007	0.0097	0.9462	0.999	-+	0.5953
cg17461234	0.0002	0.0032	0.9462	0.999	+-	0.5512
cg17629932	-0.0001	0.002	0.9462	0.999	-+	0.9119
cg17883391	-0.0004	0.0061	0.9462	0.999	-+	0.1252
cg18173808	-0.0001	0.002	0.9462	0.999	+-	0.7065
cg18638383	0.0002	0.0024	0.9462	0.999	-+	0.8988
cg18655173	-0.0002	0.0029	0.9462	0.999	+-	0.007216
cg19697795	-0.0004	0.006	0.9462	0.999	+-	0.1376
cg20419765	-0.0003	0.0038	0.9462	0.999	+-	0.7981
cg20436133	0.0004	0.0054	0.9462	0.999	-+	0.6034
cg20669090	0.0002	0.003	0.9462	0.999	+-	0.3238
cg21037446	0.0008	0.012	0.9462	0.999	-+	0.7939
cg21241238	0.0001	0.0019	0.9462	0.999	-+	0.3391
cg21288507	0.0004	0.0063	0.9462	0.999	-+	0.5414
cg22576171	-0.0002	0.0034	0.9462	0.999	+-	0.3722
cg22750218	0.0003	0.0045	0.9462	0.999	-+	0.1617
cg22868340	-0.0001	0.002	0.9462	0.999	-+	0.3021
cg23054112	0	0.0007	0.9462	0.999	+-	0.1034
cg23270631	0.0003	0.0043	0.9462	0.999	-+	0.7992
cg23375483	0.0003	0.005	0.9462	0.999	-+	0.03725
cg23564836	0.0002	0.0034	0.9462	0.999	-+	0.4923
cg23703303	0.0004	0.0053	0.9462	0.999	+-	0.8315
cg24714709	0.0005	0.007	0.9462	0.999	+-	0.1263
cg24787443	0.0002	0.0029	0.9462	0.999	+-	0.8781
cg25242691	-0.0002	0.0033	0.9462	0.999	--	0.994
cg26342535	-0.0003	0.0047	0.9462	0.999	+-	0.5399
cg26378056	0.0001	0.0021	0.9462	0.999	++	0.9825
cg26397352	-0.0003	0.0041	0.9462	0.999	+-	0.2998
cg26890646	0.0004	0.0056	0.9462	0.999	-+	0.9173
cg26893523	0.0003	0.0045	0.9462	0.999	+-	0.1284
cg00257817	-0.0001	0.002	0.9463	0.999	-+	0.3068
cg00531745	-0.0002	0.0032	0.9463	0.999	-+	0.5365
cg00747384	-0.0001	0.0015	0.9463	0.999	-+	0.5157
cg00829456	-0.0001	0.001	0.9463	0.999	-+	0.1009
cg01047647	0.0003	0.0038	0.9463	0.999	+-	0.3429
cg01138972	0.0001	0.0013	0.9463	0.999	+-	0.7104
cg02342515	-0.0006	0.0089	0.9463	0.999	-+	0.8491
cg03043417	0.0004	0.0059	0.9463	0.999	+-	0.9485
cg03133198	-0.0002	0.0035	0.9463	0.999	+-	0.2288
cg03465206	-0.0001	0.0009	0.9463	0.999	+-	0.2606
cg03610729	0.0002	0.0025	0.9463	0.999	+-	0.001068
cg04581377	0.0001	0.0013	0.9463	0.999	+-	0.7175
cg05186815	0.0002	0.0034	0.9463	0.999	-+	0.7687
cg05392764	-0.0001	0.0011	0.9463	0.999	--	0.9675
cg05587239	0.0004	0.0063	0.9463	0.999	-+	0.03397
cg05750782	-0.0006	0.0087	0.9463	0.999	-+	0.9027
cg05797656	0.0001	0.0016	0.9463	0.999	+-	0.726
cg06194512	-0.0002	0.0027	0.9463	0.999	-+	0.6374
cg06215226	-0.0003	0.0038	0.9463	0.999	+-	0.5582
cg06696371	-0.0004	0.0063	0.9463	0.999	-+	0.716
cg06814256	-0.0003	0.0044	0.9463	0.999	-+	0.8455
cg06816518	0.0003	0.0052	0.9463	0.999	+-	0.8276
cg06834637	0.0005	0.007	0.9463	0.999	+-	0.6428
cg06846055	0.0002	0.0025	0.9463	0.999	+-	0.3733
cg06875105	-0.0002	0.0023	0.9463	0.999	+-	0.6121
cg07490694	-0.0005	0.0072	0.9463	0.999	-+	0.5692
cg07519805	-0.0004	0.0059	0.9463	0.999	-+	0.2973
cg07629127	-0.0002	0.0034	0.9463	0.999	+-	0.161
cg07860667	0.0002	0.003	0.9463	0.999	-+	0.9366
cg07869839	-0.0004	0.0053	0.9463	0.999	-+	0.83
cg08129102	-0.0003	0.004	0.9463	0.999	+-	0.9014
cg09490277	-0.0003	0.004	0.9463	0.999	-+	0.8998
cg09958801	-0.0001	0.0011	0.9463	0.999	+-	0.4938
cg10454592	-0.0002	0.0026	0.9463	0.999	+-	0.8772
cg10556264	0.0003	0.0038	0.9463	0.999	+-	0.6865
cg10805447	-0.0001	0.001	0.9463	0.999	+-	0.7935
cg11090384	0.0008	0.012	0.9463	0.999	-+	0.3669
cg11121826	0.0003	0.0041	0.9463	0.999	-+	0.1779
cg11572287	0.0003	0.0041	0.9463	0.999	-+	0.5597
cg12166348	-0.0003	0.0038	0.9463	0.999	+-	0.1164
cg12192279	-0.0003	0.0041	0.9463	0.999	-+	0.4597
cg12312700	0.0001	0.001	0.9463	0.999	+-	0.4056
cg13320890	0.0002	0.0023	0.9463	0.999	-+	0.3431
cg13382072	-0.0003	0.0046	0.9463	0.999	-+	0.05252
cg13547429	-0.0004	0.0064	0.9463	0.999	-+	0.6134
cg14123436	-0.0002	0.0029	0.9463	0.999	+-	0.497
cg14214341	0.0002	0.0036	0.9463	0.999	-+	0.8396
cg14682985	0.0004	0.0058	0.9463	0.999	-+	0.9356
cg14909582	-0.0002	0.0025	0.9463	0.999	-+	0.3115
cg15119735	-0.0006	0.0094	0.9463	0.999	-+	0.9484
cg15358372	0.0003	0.0051	0.9463	0.999	-+	0.2527
cg15383719	-0.0001	0.0009	0.9463	0.999	+-	0.08949
cg15773080	0.0004	0.0058	0.9463	0.999	++	0.9739
cg16211642	0.0001	0.0019	0.9463	0.999	++	0.9651
cg16328007	-0.0003	0.0048	0.9463	0.999	+-	0.726
cg16855845	-0.0003	0.0043	0.9463	0.999	-+	0.3174
cg17422427	-0.0001	0.0008	0.9463	0.999	-+	0.1285
cg17544568	-0.0003	0.0039	0.9463	0.999	-+	0.9217
cg17780867	0.0005	0.0067	0.9463	0.999	+-	0.3111
cg17995626	-0.0003	0.0042	0.9463	0.999	-+	0.3729
cg18184711	0.0005	0.0068	0.9463	0.999	+-	0.6098
cg18786125	0.0002	0.0026	0.9463	0.999	+-	0.3661
cg19055231	0.0003	0.0038	0.9463	0.999	+-	0.7722
cg19099047	0.0001	0.0018	0.9463	0.999	+-	0.186
cg19154131	-0.0001	0.0008	0.9463	0.999	+-	0.7335
cg19779965	-0.0004	0.0061	0.9463	0.999	+-	0.6599
cg19815325	0.0002	0.0034	0.9463	0.999	+-	0.5653
cg19832832	0.0002	0.0023	0.9463	0.999	-+	0.7957
cg19951409	-0.0002	0.0037	0.9463	0.999	-+	0.8585
cg20141733	0.0002	0.0035	0.9463	0.999	-+	0.09193
cg20152052	0.0002	0.0026	0.9463	0.999	-+	0.3423
cg20292537	0.0001	0.0017	0.9463	0.999	-+	0.6151
cg20553524	-0.0002	0.0023	0.9463	0.999	-+	0.1839
cg21094588	-0.0001	0.0022	0.9463	0.999	+-	0.05284
cg22160511	-0.001	0.0143	0.9463	0.999	-+	0.4708
cg23027336	-0.0005	0.0071	0.9463	0.999	+-	0.7465
cg23336505	0.0006	0.0085	0.9463	0.999	-+	0.6662
cg23840390	0.0003	0.0045	0.9463	0.999	-+	0.3517
cg24476243	-0.0004	0.0057	0.9463	0.999	+-	0.4538
cg24884820	-0.0003	0.0043	0.9463	0.999	-+	0.6206
cg27401196	-0.0005	0.0068	0.9463	0.999	+-	0.4531
cg00360134	-0.0002	0.0031	0.9464	0.999	+-	0.8958
cg00379107	-0.0001	0.0009	0.9464	0.999	-+	0.5102
cg00593897	-0.0001	0.0009	0.9464	0.999	-+	0.9478
cg00667026	0.0001	0.0013	0.9464	0.999	-+	0.7921
cg00670891	-0.0007	0.0111	0.9464	0.999	-+	0.5044
cg02547035	0.0003	0.004	0.9464	0.999	+-	0.3213
cg02627403	0.0004	0.0053	0.9464	0.999	-+	0.8065
cg03396388	0.0004	0.0052	0.9464	0.999	-+	0.6184
cg03546472	-0.0003	0.0048	0.9464	0.999	-+	0.6974
cg04385193	0.0001	0.0022	0.9464	0.999	+-	0.6875
cg04454259	-0.0001	0.001	0.9464	0.999	+-	0.7127
cg04460557	0.0003	0.0037	0.9464	0.999	+-	0.3553
cg04853251	-0.0002	0.0026	0.9464	0.999	-+	0.03477
cg05206344	0.0003	0.0049	0.9464	0.999	+-	0.1789
cg05334119	0.0003	0.004	0.9464	0.999	+-	0.2039
cg05356778	-0.0003	0.0045	0.9464	0.999	-+	0.2457
cg05386493	-0.0001	0.0021	0.9464	0.999	-+	0.4137
cg05392222	0.0002	0.0025	0.9464	0.999	+-	0.2259
cg05556477	-0.0001	0.001	0.9464	0.999	-+	0.8605
cg05670093	-0.0002	0.0024	0.9464	0.999	+-	0.9007
cg05875176	-0.0002	0.0032	0.9464	0.999	+-	0.241
cg06008936	-0.0002	0.0036	0.9464	0.999	+-	0.05295
cg06061024	-0.0002	0.0024	0.9464	0.999	-+	0.9214
cg06750635	0	0.0006	0.9464	0.999	-+	0.3256
cg06820243	0.0001	0.0017	0.9464	0.999	-+	0.4776
cg06855185	-0.0002	0.0027	0.9464	0.999	+-	7.24e-06
cg07162257	0.0002	0.0031	0.9464	0.999	-+	0.03141
cg07418058	-0.0001	0.0016	0.9464	0.999	+-	0.9103
cg08390900	-0.0003	0.0039	0.9464	0.999	+-	0.2877
cg08818448	0.0002	0.0032	0.9464	0.999	+-	0.04733
cg09190748	0.0003	0.0051	0.9464	0.999	+-	0.5666
cg10057436	0.0001	0.002	0.9464	0.999	-+	0.4726
cg10758848	0.0002	0.0028	0.9464	0.999	-+	0.7702
cg10772290	0.0007	0.0098	0.9464	0.999	-+	0.5743
cg11175091	0.0005	0.0074	0.9464	0.999	-+	0.1487
cg12111740	-0.0003	0.0051	0.9464	0.999	+-	0.7757
cg12349646	0.0002	0.0026	0.9464	0.999	+-	0.8508
cg12445693	-0.0002	0.0026	0.9464	0.999	-+	0.1448
cg12938239	-0.0001	0.0011	0.9464	0.999	+-	0.3254
cg13577231	0.0002	0.0026	0.9464	0.999	-+	0.869
cg13887021	0.0004	0.0066	0.9464	0.999	+-	0.7045
cg14109335	-0.0001	0.001	0.9464	0.999	-+	0.5644
cg14831266	0.0001	0.0011	0.9464	0.999	-+	0.321
cg15077975	-0.0004	0.006	0.9464	0.999	-+	0.4817
cg15101273	0.0003	0.0039	0.9464	0.999	-+	0.3188
cg15409468	-0.0001	0.001	0.9464	0.999	-+	0.9213
cg15770575	-0.0003	0.0045	0.9464	0.999	-+	0.1301
cg16081457	-0.0003	0.0051	0.9464	0.999	-+	0.6905
cg16588487	-0.0002	0.0023	0.9464	0.999	-+	0.9294
cg17050045	-0.0001	0.0011	0.9464	0.999	-+	0.6075
cg17142943	0.0002	0.0025	0.9464	0.999	-+	0.5122
cg17505780	-0.0004	0.0063	0.9464	0.999	-+	0.5186
cg17567317	-0.0001	0.0011	0.9464	0.999	-+	0.2968
cg17605068	0.0004	0.0064	0.9464	0.999	-+	0.5257
cg17759322	-0.0002	0.0028	0.9464	0.999	-+	0.4628
cg17787988	-0.0002	0.0025	0.9464	0.999	-+	0.3922
cg18177875	-0.0002	0.0024	0.9464	0.999	--	0.9409
cg18503856	-0.0001	0.0008	0.9464	0.999	-+	0.3523
cg18574254	0.0002	0.0037	0.9464	0.999	+-	0.4316
cg18600796	-0.0003	0.0045	0.9464	0.999	+-	0.861
cg19628360	-0.0006	0.0083	0.9464	0.999	-+	0.6053
cg19730523	0.0003	0.0049	0.9464	0.999	-+	0.2075
cg19994384	-0.0003	0.0046	0.9464	0.999	+-	0.4641
cg20144469	0.0006	0.0092	0.9464	0.999	+-	0.3855
cg20155876	-0.0004	0.0054	0.9464	0.999	-+	0.9343
cg20510684	-0.0003	0.004	0.9464	0.999	-+	0.8622
cg20626992	0.0002	0.0032	0.9464	0.999	+-	0.1751
cg20640177	0.0006	0.0082	0.9464	0.999	-+	0.8452
cg21177291	0.0002	0.0034	0.9464	0.999	+-	0.9269
cg21231262	-0.0005	0.008	0.9464	0.999	-+	0.1929
cg21831898	0	0.0005	0.9464	0.999	-+	0.7329
cg23011597	-0.0001	0.0013	0.9464	0.999	-+	0.003571
cg23417521	-0.0001	0.002	0.9464	0.999	-+	0.1894
cg24611351	0.0002	0.0035	0.9464	0.999	+-	0.9133
cg24759030	-0.0004	0.0056	0.9464	0.999	-+	0.3493
cg25329211	0.0002	0.0026	0.9464	0.999	-+	0.3624
cg25376949	0.0002	0.0025	0.9464	0.999	+-	0.6563
cg25865672	-0.0004	0.0065	0.9464	0.999	-+	0.22
cg25898869	-0.0002	0.0028	0.9464	0.999	--	0.9904
cg26651073	0	0.0006	0.9464	0.999	-+	0.9436
cg26678920	-0.0006	0.0082	0.9464	0.999	+-	0.8007
cg27522998	-0.0002	0.0034	0.9464	0.999	-+	0.268
ch.6.36202665R	0.0002	0.0023	0.9464	0.999	-+	0.7644
cg00307725	0.0002	0.0026	0.9465	0.999	-+	0.001311
cg00920839	0.0003	0.0043	0.9465	0.999	-+	0.1861
cg00945932	0.0002	0.0035	0.9465	0.999	+-	0.3422
cg00966000	0.0003	0.0044	0.9465	0.999	-+	0.8497
cg01033844	0.0002	0.0027	0.9465	0.999	-+	0.6408
cg01511742	-0.0002	0.0034	0.9465	0.999	-+	0.6255
cg01811037	0.0001	0.0012	0.9465	0.999	-+	0.9272
cg02413974	-0.0002	0.0035	0.9465	0.999	+-	0.3656
cg02658964	-0.0003	0.0043	0.9465	0.999	-+	0.3368
cg02907384	-0.0004	0.0053	0.9465	0.999	+-	0.6829
cg03113916	-0.0001	0.0022	0.9465	0.999	-+	0.8107
cg03182029	-0.0002	0.0025	0.9465	0.999	+-	0.7345
cg03212862	-0.0001	0.0012	0.9465	0.999	-+	0.471
cg04286826	0.0004	0.0065	0.9465	0.999	+-	0.6144
cg04436690	-0.0004	0.0057	0.9465	0.999	+-	0.6875
cg04654868	0.0003	0.0049	0.9465	0.999	-+	0.6289
cg05083507	-0.0003	0.0041	0.9465	0.999	-+	0.3729
cg05262877	0.0003	0.0052	0.9465	0.999	++	0.938
cg06127263	-0.0005	0.0072	0.9465	0.999	-+	0.7323
cg06759780	-0.0002	0.0033	0.9465	0.999	-+	0.7914
cg07999371	0.0002	0.0031	0.9465	0.999	+-	0.2937
cg08031053	0.0002	0.0025	0.9465	0.999	-+	0.9161
cg08341589	-0.0006	0.009	0.9465	0.999	+-	0.1124
cg08448074	0.0002	0.0026	0.9465	0.999	+-	0.3983
cg08575708	-0.0002	0.003	0.9465	0.999	-+	0.8406
cg08861717	0.0003	0.0046	0.9465	0.999	+-	0.7224
cg10353705	0.0002	0.0032	0.9465	0.999	-+	0.4237
cg10774022	0.0006	0.0083	0.9465	0.999	+-	0.5795
cg11234026	0	0.0004	0.9465	0.999	+-	0.7345
cg11267669	0.0003	0.0047	0.9465	0.999	-+	0.001852
cg11525450	-0.0002	0.0024	0.9465	0.999	-+	0.4353
cg11665199	-0.0004	0.0054	0.9465	0.999	+-	0.1663
cg12018718	0.0002	0.0037	0.9465	0.999	+-	0.4474
cg13552650	-0.0001	0.0009	0.9465	0.999	+-	0.8589
cg13980079	0.0001	0.0019	0.9465	0.999	-+	0.3742
cg14363066	-0.0001	0.0019	0.9465	0.999	+-	0.3426
cg14856635	-0.0001	0.0017	0.9465	0.999	-+	0.8128
cg14875529	0.0002	0.0029	0.9465	0.999	+-	0.4411
cg15048714	0.0002	0.0024	0.9465	0.999	-+	0.5235
cg15417269	-0.0002	0.0033	0.9465	0.999	+-	0.2012
cg16266536	0.0002	0.0026	0.9465	0.999	+-	0.4417
cg16532383	-0.0002	0.0032	0.9465	0.999	-+	0.1197
cg16624729	0.0003	0.005	0.9465	0.999	+-	0.8478
cg17846263	0.0002	0.0033	0.9465	0.999	-+	0.3906
cg18205030	0.0001	0.0022	0.9465	0.999	-+	0.9361
cg19838384	0.0002	0.0027	0.9465	0.999	+-	0.0699
cg20163243	-0.0001	0.0018	0.9465	0.999	--	0.9899
cg21066748	-0.0004	0.0059	0.9465	0.999	+-	0.3255
cg21145502	0.0003	0.0042	0.9465	0.999	++	0.9451
cg21451816	0.0003	0.0044	0.9465	0.999	-+	0.4679
cg21650086	-0.0002	0.003	0.9465	0.999	-+	0.02546
cg22018308	0.0004	0.0056	0.9465	0.999	+-	0.8377
cg22399211	0.0003	0.0043	0.9465	0.999	+-	0.3106
cg22529596	0.0005	0.0069	0.9465	0.999	+-	0.4736
cg22534479	-0.0004	0.0066	0.9465	0.999	--	0.9656
cg22549853	0.0002	0.003	0.9465	0.999	+-	0.5356
cg22992472	-0.0001	0.0013	0.9465	0.999	+-	0.7503
cg23048656	0.0002	0.0029	0.9465	0.999	-+	0.7018
cg23397523	-0.0004	0.0058	0.9465	0.999	+-	0.793
cg23617067	-0.0002	0.0025	0.9465	0.999	-+	0.319
cg24573156	0.0002	0.0026	0.9465	0.999	-+	0.00397
cg24767289	0.0002	0.0036	0.9465	0.999	++	0.9644
cg25172859	-0.0002	0.0024	0.9465	0.999	-+	0.6658
cg25348163	-0.0001	0.0019	0.9465	0.999	-+	0.4977
cg25759064	-0.0003	0.0051	0.9465	0.999	-+	0.7738
cg25838968	-0.0004	0.0067	0.9465	0.999	-+	0.3603
cg26168975	-0.0001	0.0009	0.9465	0.999	+-	0.8149
cg26543799	0	0.0007	0.9465	0.999	+-	0.391
cg27098620	0.0002	0.0028	0.9465	0.999	-+	0.4575
cg27602069	0.0002	0.0034	0.9465	0.999	-+	0.2334
ch.1.207365939R	0.0002	0.0028	0.9465	0.999	-+	0.5259
cg00139920	-0.0001	0.0009	0.9466	0.999	-+	0.7159
cg00582708	-0.0004	0.0053	0.9466	0.999	-+	0.8148
cg00734592	0.0003	0.0039	0.9466	0.999	+-	0.4193
cg00856905	0.0001	0.0021	0.9466	0.999	+-	0.5573
cg01065679	0.0003	0.0047	0.9466	0.999	-+	0.1031
cg01308087	0.0004	0.0054	0.9466	0.999	+-	0.2332
cg01396580	0	0.0005	0.9466	0.999	+-	0.2774
cg01428055	0.0002	0.0023	0.9466	0.999	+-	0.1358
cg01536284	0.0002	0.0032	0.9466	0.999	-+	0.8505
cg01834566	-0.0001	0.001	0.9466	0.999	+-	0.3311
cg01925094	0.0002	0.0023	0.9466	0.999	-+	0.5935
cg02372904	-0.0004	0.0062	0.9466	0.999	-+	0.01789
cg02773639	-0.0002	0.0027	0.9466	0.999	+-	0.4591
cg03209813	-0.0004	0.0061	0.9466	0.999	--	0.9788
cg03249710	0	0.0004	0.9466	0.999	-+	0.1388
cg03665089	-0.0002	0.0023	0.9466	0.999	+-	0.7053
cg04393675	-0.0003	0.0049	0.9466	0.999	-+	0.1875
cg04439720	0.0003	0.0049	0.9466	0.999	-+	0.3542
cg05159759	-0.0004	0.0067	0.9466	0.999	+-	0.8558
cg05574461	-0.0002	0.0026	0.9466	0.999	+-	0.4275
cg05910702	0.0002	0.0031	0.9466	0.999	+-	0.1197
cg06797525	0.0001	0.0009	0.9466	0.999	+-	0.08221
cg07329532	-0.0002	0.0032	0.9466	0.999	-+	0.02608
cg07526135	0.0001	0.0021	0.9466	0.999	-+	0.377
cg07614502	0.0001	0.001	0.9466	0.999	+-	0.3945
cg07760622	0.0002	0.0027	0.9466	0.999	-+	0.6241
cg07969684	0.0003	0.004	0.9466	0.999	+-	0.8103
cg09714181	0	0.0006	0.9466	0.999	+-	0.7116
cg10729296	-0.0005	0.0068	0.9466	0.999	-+	0.7214
cg10797944	0.0002	0.0033	0.9466	0.999	-+	0.2917
cg11540391	0.0002	0.0034	0.9466	0.999	+-	0.06771
cg12129209	0	0.0007	0.9466	0.999	+-	0.7233
cg12239547	0.0003	0.0038	0.9466	0.999	-+	0.7333
cg12557867	-0.0001	0.0012	0.9466	0.999	--	0.9563
cg12737228	0.0002	0.0037	0.9466	0.999	-+	0.9147
cg13882345	-0.0002	0.0025	0.9466	0.999	+-	0.3471
cg14220416	-0.0003	0.0051	0.9466	0.999	-+	0.4702
cg14973204	-0.0001	0.0009	0.9466	0.999	+-	0.2295
cg15001056	-0.0002	0.0033	0.9466	0.999	-+	0.03982
cg15317066	-0.0002	0.0035	0.9466	0.999	-+	0.1152
cg15769689	-0.0004	0.006	0.9466	0.999	+-	0.3199
cg16510040	-0.0001	0.002	0.9466	0.999	+-	0.3443
cg16549686	0.0002	0.003	0.9466	0.999	-+	0.2601
cg16821426	0.0002	0.0024	0.9466	0.999	++	0.9545
cg17294620	-0.0002	0.0026	0.9466	0.999	+-	0.722
cg17571266	-0.0005	0.007	0.9466	0.999	-+	0.1484
cg17644569	-0.0002	0.0025	0.9466	0.999	-+	0.3732
cg17983814	-0.0001	0.001	0.9466	0.999	+-	0.1239
cg18323768	0.0002	0.0026	0.9466	0.999	+-	0.7665
cg18502727	0.0002	0.0028	0.9466	0.999	-+	0.8921
cg18990667	-0.0002	0.0034	0.9466	0.999	--	0.9797
cg19175143	-0.0004	0.0053	0.9466	0.999	+-	0.09925
cg19279616	0.0006	0.0094	0.9466	0.999	+-	0.7288
cg20925178	0.0001	0.0013	0.9466	0.999	-+	0.2114
cg21243150	0.0001	0.0016	0.9466	0.999	-+	0.3276
cg21548869	0.0001	0.0012	0.9466	0.999	-+	0.6141
cg21641087	-0.0002	0.0034	0.9466	0.999	+-	0.4188
cg22091802	0.0002	0.0027	0.9466	0.999	+-	0.6772
cg22549250	0.0003	0.0039	0.9466	0.999	-+	0.1974
cg22566740	0.0004	0.0063	0.9466	0.999	+-	0.7572
cg23048453	-0.0003	0.005	0.9466	0.999	-+	0.9539
cg24594368	0.0006	0.0085	0.9466	0.999	-+	0.3188
cg24957950	-0.0001	0.0015	0.9466	0.999	-+	0.5153
cg24988159	0.0001	0.0021	0.9466	0.999	-+	0.4479
cg27384355	-0.0001	0.0022	0.9466	0.999	+-	0.6908
ch.2.2322307F	0.0004	0.0056	0.9466	0.999	++	0.9883
cg00014434	-0.0003	0.0039	0.9467	0.999	+-	0.3456
cg00199048	-0.0001	0.0011	0.9467	0.999	-+	0.853
cg00350478	-0.0003	0.0046	0.9467	0.999	--	0.9569
cg00583828	-0.0002	0.0024	0.9467	0.999	-+	0.3614
cg00701692	-0.0001	0.0013	0.9467	0.999	--	0.9873
cg00890145	-0.0003	0.0052	0.9467	0.999	-+	0.358
cg00946148	0.0003	0.0039	0.9467	0.999	+-	0.8531
cg01277910	0.0006	0.009	0.9467	0.999	-+	0.7882
cg01559607	0.0002	0.0032	0.9467	0.999	+-	0.7694
cg01600100	-0.0002	0.0035	0.9467	0.999	+-	0.06643
cg01744354	0.0001	0.0007	0.9467	0.999	+-	0.1976
cg02258112	-0.0002	0.0029	0.9467	0.999	+-	0.6796
cg02273392	0.0002	0.0026	0.9467	0.999	-+	0.05821
cg02276695	0.0001	0.0011	0.9467	0.999	-+	0.4016
cg02301929	0.0001	0.0011	0.9467	0.999	+-	0.5332
cg02452146	0.0001	0.002	0.9467	0.999	+-	0.3246
cg03154277	0.0001	0.001	0.9467	0.999	++	0.9822
cg03352438	-0.0001	0.0011	0.9467	0.999	-+	0.9585
cg03525385	-0.0002	0.0035	0.9467	0.999	+-	0.5236
cg04265329	-0.0002	0.0033	0.9467	0.999	-+	0.2322
cg04276370	-0.0002	0.0034	0.9467	0.999	+-	0.08836
cg04384591	-0.0002	0.0032	0.9467	0.999	+-	0.9482
cg04449166	-0.0002	0.0029	0.9467	0.999	+-	0.3466
cg05071691	0.0002	0.0037	0.9467	0.999	-+	0.659
cg05129967	0.0002	0.003	0.9467	0.999	+-	0.01915
cg05348421	0.0003	0.0051	0.9467	0.999	++	0.9993
cg05898907	0.0001	0.0021	0.9467	0.999	-+	0.4144
cg05929864	-0.0006	0.0085	0.9467	0.999	--	0.9836
cg05930631	-0.0001	0.0016	0.9467	0.999	+-	0.5494
cg05937663	0.0002	0.0026	0.9467	0.999	-+	0.8775
cg05992628	0.0007	0.0108	0.9467	0.999	+-	0.3272
cg06137232	0.0002	0.0029	0.9467	0.999	+-	0.3072
cg06496803	-0.0004	0.0056	0.9467	0.999	-+	0.5585
cg06653278	-0.0002	0.0034	0.9467	0.999	+-	0.2751
cg06982454	0.0001	0.0018	0.9467	0.999	+-	0.2669
cg07073410	-0.0001	0.0015	0.9467	0.999	-+	0.866
cg07480367	-0.0003	0.0044	0.9467	0.999	+-	0.4646
cg07571928	-0.0002	0.0031	0.9467	0.999	+-	0.9008
cg08422456	0.0002	0.0033	0.9467	0.999	-+	0.7209
cg08428197	0.0002	0.0029	0.9467	0.999	-+	0.4581
cg08565675	0.0002	0.0025	0.9467	0.999	+-	0.8788
cg08634797	-0.0002	0.0031	0.9467	0.999	-+	0.6037
cg09059369	0.0002	0.0034	0.9467	0.999	+-	0.8445
cg09176199	-0.0007	0.0111	0.9467	0.999	-+	0.4086
cg09324514	0.0001	0.0016	0.9467	0.999	+-	0.449
cg09340205	0.0001	0.0021	0.9467	0.999	+-	0.9231
cg09341841	0.0003	0.004	0.9467	0.999	+-	0.09136
cg09451320	-0.0001	0.0022	0.9467	0.999	+-	0.3557
cg09582649	-0.0002	0.0024	0.9467	0.999	-+	0.8741
cg09597518	0.0003	0.0046	0.9467	0.999	-+	0.9413
cg10375110	0.0004	0.0053	0.9467	0.999	-+	0.5777
cg10745669	0.0003	0.0048	0.9467	0.999	+-	0.8865
cg10832886	-0.0004	0.0065	0.9467	0.999	-+	0.5777
cg11039804	-0.0005	0.0073	0.9467	0.999	+-	0.1384
cg11065632	-0.0003	0.0045	0.9467	0.999	+-	0.3588
cg11068337	-0.0002	0.0024	0.9467	0.999	-+	0.4996
cg12668649	0.0006	0.0083	0.9467	0.999	-+	0.6812
cg12701905	0.0002	0.003	0.9467	0.999	+-	0.3291
cg12938556	-0.0001	0.0017	0.9467	0.999	+-	0.05747
cg13425938	0.0003	0.0038	0.9467	0.999	-+	0.7535
cg15067551	-0.0005	0.007	0.9467	0.999	+-	0.2382
cg15425064	0.0004	0.0063	0.9467	0.999	-+	0.734
cg15938442	0.0004	0.0059	0.9467	0.999	+-	0.482
cg16036168	-0.0002	0.0036	0.9467	0.999	+-	0.1443
cg16604812	-0.0002	0.0029	0.9467	0.999	-+	0.8107
cg17128539	0.0003	0.0044	0.9467	0.999	+-	0.8578
cg17695856	0.0003	0.0043	0.9467	0.999	-+	0.5459
cg17927824	0.0004	0.0067	0.9467	0.999	-+	0.2892
cg18698699	-0.0001	0.002	0.9467	0.999	+-	0.06127
cg19284518	-0.0002	0.0035	0.9467	0.999	--	0.9992
cg19473369	0.0001	0.0009	0.9467	0.999	+-	0.1075
cg20039978	-0.0002	0.0034	0.9467	0.999	-+	0.3349
cg20841596	0.0001	0.0009	0.9467	0.999	+-	0.9123
cg21322241	-0.0003	0.0039	0.9467	0.999	+-	0.3377
cg21466736	-0.0002	0.0032	0.9467	0.999	-+	0.08287
cg21614900	0.0002	0.0028	0.9467	0.999	+-	0.5455
cg22144832	-0.0002	0.0032	0.9467	0.999	+-	0.02136
cg22273471	0.0005	0.0075	0.9467	0.999	+-	0.3398
cg22372355	0.0004	0.0065	0.9467	0.999	+-	0.03731
cg22397562	0.0001	0.0018	0.9467	0.999	-+	0.492
cg23640664	0.0003	0.0041	0.9467	0.999	-+	0.7197
cg24319850	-0.0002	0.0036	0.9467	0.999	--	0.9983
cg24650229	0.0002	0.0024	0.9467	0.999	+-	0.8066
cg24786847	0.0008	0.0114	0.9467	0.999	-+	0.6256
cg24829194	-0.0002	0.0025	0.9467	0.999	--	0.9537
cg25305174	-0.0002	0.0031	0.9467	0.999	--	0.9731
cg25361850	-0.0004	0.0065	0.9467	0.999	+-	0.6775
cg25545756	-0.0003	0.0048	0.9467	0.999	-+	0.4794
cg25579511	-0.0002	0.0023	0.9467	0.999	+-	0.2361
cg25912846	0.0002	0.0031	0.9467	0.999	+-	0.7849
cg25941529	-0.0003	0.0038	0.9467	0.999	-+	0.9313
cg25953417	-0.0003	0.0043	0.9467	0.999	+-	0.5621
cg26006097	-0.0002	0.0032	0.9467	0.999	+-	0.3552
cg26150489	0.0002	0.0027	0.9467	0.999	+-	0.7028
cg26555531	0.0002	0.0033	0.9467	0.999	+-	0.674
cg27088243	-0.0002	0.0031	0.9467	0.999	+-	0.3195
cg27297192	0.0004	0.0056	0.9467	0.999	+-	0.9223
cg27423445	0.0003	0.0048	0.9467	0.999	-+	0.6352
cg27497341	-0.0001	0.0015	0.9467	0.999	--	0.9761
cg00007221	0.0004	0.0056	0.9468	0.999	-+	0.4234
cg00299719	-0.0002	0.0033	0.9468	0.999	-+	0.2455
cg00739149	-0.0003	0.005	0.9468	0.999	-+	0.6473
cg01157083	-0.0002	0.0032	0.9468	0.999	+-	0.2688
cg01334818	0.0002	0.0026	0.9468	0.999	-+	0.4608
cg02173749	0.0003	0.0052	0.9468	0.999	-+	0.1903
cg02770946	-0.0001	0.0012	0.9468	0.999	+-	0.7668
cg03127563	-0.0002	0.0026	0.9468	0.999	-+	0.8115
cg03483709	0.0004	0.0057	0.9468	0.999	+-	0.5553
cg03592604	-0.0002	0.0023	0.9468	0.999	-+	0.4873
cg03599357	0.0004	0.0053	0.9468	0.999	-+	0.9346
cg03682823	0.0002	0.0027	0.9468	0.999	+-	0.2397
cg04369957	0.0002	0.0037	0.9468	0.999	+-	0.7593
cg04394932	0	0.0007	0.9468	0.999	-+	0.4284
cg04724807	0.0002	0.0035	0.9468	0.999	+-	0.1553
cg05013490	-0.0003	0.0044	0.9468	0.999	-+	0.5752
cg05794411	-0.0001	0.0022	0.9468	0.999	-+	0.4138
cg05972503	-0.0002	0.0033	0.9468	0.999	+-	0.6285
cg05975618	-0.0002	0.0037	0.9468	0.999	-+	0.333
cg06077733	0	0.0007	0.9468	0.999	+-	0.6085
cg06268979	-0.0002	0.0031	0.9468	0.999	-+	0.7807
cg06488620	0.0004	0.0054	0.9468	0.999	-+	0.234
cg07081569	0.0002	0.0027	0.9468	0.999	++	0.9968
cg07803218	0.0002	0.0027	0.9468	0.999	++	0.9938
cg08555832	-0.0002	0.0032	0.9468	0.999	-+	0.9199
cg08631818	-0.0005	0.0071	0.9468	0.999	--	0.9996
cg08879470	0.0005	0.0069	0.9468	0.999	-+	0.5074
cg09005508	-0.0002	0.0031	0.9468	0.999	+-	0.2729
cg09076233	-0.0003	0.0042	0.9468	0.999	--	0.995
cg09342874	0.0004	0.0065	0.9468	0.999	+-	0.4296
cg09480356	0.0004	0.0057	0.9468	0.999	-+	0.7013
cg09667971	-0.0002	0.0027	0.9468	0.999	-+	0.5076
cg10247466	0.0003	0.0048	0.9468	0.999	-+	0.2613
cg10478329	0.0003	0.0046	0.9468	0.999	+-	0.8836
cg10794973	0.0002	0.0034	0.9468	0.999	+-	0.4838
cg11160408	0.0002	0.0032	0.9468	0.999	-+	0.898
cg11209776	0.0003	0.004	0.9468	0.999	-+	0.6006
cg12321743	-0.0002	0.0036	0.9468	0.999	-+	0.8115
cg12503864	-0.0003	0.005	0.9468	0.999	+-	0.198
cg12757488	0.0003	0.0039	0.9468	0.999	++	0.9782
cg12790252	-0.0005	0.0078	0.9468	0.999	-+	0.448
cg12791659	-0.0005	0.007	0.9468	0.999	-+	0.7288
cg13223402	0.0004	0.0063	0.9468	0.999	-+	0.6936
cg13760038	0.0002	0.0023	0.9468	0.999	-+	0.4539
cg14196225	-0.0005	0.0076	0.9468	0.999	+-	0.4538
cg14397231	-0.0003	0.0051	0.9468	0.999	+-	0.8632
cg14423021	-0.0003	0.0049	0.9468	0.999	+-	0.8786
cg14629021	0	0.0005	0.9468	0.999	+-	0.008319
cg14846049	0.0001	0.0022	0.9468	0.999	++	0.9486
cg14966716	-0.0001	0.0021	0.9468	0.999	+-	0.5582
cg15138712	-0.0002	0.0035	0.9468	0.999	+-	0.4816
cg15574642	0.0003	0.0041	0.9468	0.999	-+	0.5182
cg16032746	0.0001	0.0009	0.9468	0.999	-+	0.3213
cg16163756	-0.0004	0.0053	0.9468	0.999	-+	0.03494
cg17191567	-0.0005	0.0079	0.9468	0.999	-+	0.2437
cg17598690	0.0001	0.001	0.9468	0.999	+-	0.05092
cg18091469	0.0007	0.0106	0.9468	0.999	+-	0.9277
cg18704110	0.0002	0.0032	0.9468	0.999	-+	0.1785
cg19256331	-0.0003	0.0042	0.9468	0.999	-+	0.6536
cg19334875	0.0001	0.0018	0.9468	0.999	+-	0.1449
cg19415185	0.0003	0.0039	0.9468	0.999	+-	0.7309
cg19629631	-0.0002	0.0035	0.9468	0.999	+-	0.5495
cg19723596	0.0002	0.0029	0.9468	0.999	+-	0.7547
cg19988637	-0.0002	0.0028	0.9468	0.999	-+	0.1521
cg20127188	0	0.0007	0.9468	0.999	+-	0.1229
cg20307368	0.0003	0.0047	0.9468	0.999	+-	0.8099
cg20633792	0.0002	0.0024	0.9468	0.999	-+	0.6781
cg20764033	0.0003	0.0044	0.9468	0.999	-+	0.2149
cg21077030	-0.0005	0.0069	0.9468	0.999	+-	0.9326
cg21109518	0.0002	0.0023	0.9468	0.999	+-	0.1208
cg21298408	-0.0003	0.0044	0.9468	0.999	+-	0.8385
cg22827204	0.0002	0.0027	0.9468	0.999	-+	0.342
cg22827501	0.0003	0.0051	0.9468	0.999	+-	0.3388
cg23349982	-0.0002	0.0032	0.9468	0.999	+-	0.4487
cg23529249	0.0002	0.0033	0.9468	0.999	+-	0.6457
cg23749104	-0.0003	0.0044	0.9468	0.999	+-	0.7924
cg23883019	0.0006	0.0088	0.9468	0.999	+-	0.834
cg24776910	0.0002	0.0024	0.9468	0.999	+-	0.5531
cg25462815	0.0002	0.0026	0.9468	0.999	+-	0.3832
cg25702132	-0.0004	0.0055	0.9468	0.999	-+	0.3253
cg26547443	0.0003	0.0045	0.9468	0.999	-+	0.3561
cg26576658	0.0003	0.0048	0.9468	0.999	+-	0.04313
cg26734287	-0.0003	0.0042	0.9468	0.999	+-	0.3983
cg27397423	0.0002	0.0028	0.9468	0.999	-+	0.6033
cg27481720	-0.0001	0.0017	0.9468	0.999	+-	0.7897
cg00050289	-0.0002	0.0031	0.9469	0.999	+-	0.6299
cg00945735	-0.0002	0.0027	0.9469	0.999	-+	0.728
cg01060323	0.0002	0.0035	0.9469	0.999	+-	0.01016
cg01151915	-0.0002	0.0035	0.9469	0.999	+-	0.5788
cg01173986	0.0003	0.0048	0.9469	0.999	+-	0.5554
cg01889020	0.0003	0.0043	0.9469	0.999	+-	0.2627
cg01995064	0.0001	0.0019	0.9469	0.999	+-	0.005338
cg02486127	0.0001	0.0019	0.9469	0.999	+-	0.6513
cg02511845	0.0004	0.0053	0.9469	0.999	-+	0.1065
cg03453351	-0.0005	0.008	0.9469	0.999	-+	0.7952
cg04039547	-0.0001	0.0013	0.9469	0.999	-+	0.3341
cg04058399	0.0002	0.0035	0.9469	0.999	-+	0.1865
cg04977618	-0.0003	0.0046	0.9469	0.999	+-	0.8596
cg06132876	0.0002	0.0026	0.9469	0.999	+-	0.04177
cg06474923	0.0004	0.0055	0.9469	0.999	-+	0.7918
cg06974315	0.0002	0.0032	0.9469	0.999	-+	0.1931
cg07567974	0.0003	0.004	0.9469	0.999	-+	0.8489
cg08022717	-0.0002	0.0028	0.9469	0.999	-+	0.1518
cg08910625	0.0001	0.0008	0.9469	0.999	-+	0.5634
cg09216437	-0.0003	0.004	0.9469	0.999	-+	0.2629
cg09366982	-0.0003	0.0048	0.9469	0.999	-+	0.9062
cg09730211	-0.0003	0.0049	0.9469	0.999	+-	0.2842
cg10603662	-0.0002	0.0028	0.9469	0.999	--	0.9829
cg11297897	0.0003	0.0046	0.9469	0.999	+-	0.639
cg11482108	-0.0001	0.0019	0.9469	0.999	+-	0.461
cg11612497	-0.0001	0.002	0.9469	0.999	-+	0.5173
cg12041675	0.0001	0.0019	0.9469	0.999	-+	0.2283
cg12051604	-0.0002	0.0029	0.9469	0.999	-+	0.521
cg12308308	-0.0004	0.0059	0.9469	0.999	+-	0.419
cg12409074	-0.0003	0.0047	0.9469	0.999	-+	0.6093
cg12647491	0.0004	0.0055	0.9469	0.999	-+	0.5518
cg12791085	0.0002	0.0027	0.9469	0.999	++	0.9639
cg13115073	0.0003	0.0046	0.9469	0.999	-+	0.4133
cg13232348	-0.0004	0.0055	0.9469	0.999	+-	0.3393
cg14352442	-0.0002	0.0023	0.9469	0.999	-+	0.9105
cg14890220	-0.0003	0.004	0.9469	0.999	+-	0.01534
cg14974591	-0.0002	0.0033	0.9469	0.999	+-	0.8444
cg16671652	-0.0002	0.0024	0.9469	0.999	--	0.939
cg17836790	-0.0004	0.006	0.9469	0.999	--	0.973
cg17904786	0	0.0006	0.9469	0.999	+-	0.8223
cg18296743	-0.0003	0.0051	0.9469	0.999	-+	0.6693
cg18675607	-0.0002	0.0033	0.9469	0.999	+-	0.6159
cg18916078	0.0002	0.0031	0.9469	0.999	-+	0.3254
cg18947553	-0.0005	0.0076	0.9469	0.999	-+	0.7616
cg18976321	0.0004	0.0054	0.9469	0.999	-+	0.4145
cg20009629	0.0002	0.0026	0.9469	0.999	+-	0.4112
cg20111179	-0.0003	0.0042	0.9469	0.999	--	0.9467
cg20641425	-0.0002	0.0025	0.9469	0.999	-+	0.6057
cg21204492	0.0004	0.0061	0.9469	0.999	+-	0.5389
cg21572727	-0.0003	0.0038	0.9469	0.999	-+	0.4275
cg21835046	-0.0003	0.0042	0.9469	0.999	+-	0.8611
cg21998208	-0.0003	0.0052	0.9469	0.999	-+	0.8765
cg22249338	-0.0004	0.0066	0.9469	0.999	+-	0.125
cg22514682	-0.0003	0.0042	0.9469	0.999	+-	0.1931
cg22522066	0.0001	0.0021	0.9469	0.999	++	0.9895
cg22561992	-0.0001	0.002	0.9469	0.999	+-	0.4933
cg22818604	0.0001	0.0008	0.9469	0.999	+-	0.3962
cg23082577	-0.0004	0.0062	0.9469	0.999	+-	0.152
cg23447569	-0.0003	0.0039	0.9469	0.999	-+	0.6689
cg23481221	0.0001	0.0011	0.9469	0.999	-+	0.3945
cg23587955	-0.0004	0.0058	0.9469	0.999	-+	0.3599
cg25033360	0.0002	0.0031	0.9469	0.999	++	0.977
cg25153887	-0.0001	0.001	0.9469	0.999	+-	0.6778
cg25217721	0.0001	0.002	0.9469	0.999	+-	0.9713
cg25333386	-0.0002	0.003	0.9469	0.999	-+	0.712
cg25395545	-0.0002	0.0029	0.9469	0.999	--	0.9869
cg25551287	-0.0001	0.0008	0.9469	0.999	-+	0.6552
cg25782610	-0.0001	0.0009	0.9469	0.999	-+	0.895
cg25918023	0.0003	0.0051	0.9469	0.999	+-	0.7838
cg27274848	-0.0001	0.0021	0.9469	0.999	-+	0.006277
cg27660099	-0.0002	0.0028	0.9469	0.999	+-	0.1554
cg00175344	0.0003	0.0046	0.947	0.999	+-	0.4416
cg00567922	-0.0004	0.0054	0.947	0.999	+-	0.3727
cg00688215	0.0003	0.0048	0.947	0.999	+-	0.2018
cg01200177	0.0005	0.0076	0.947	0.999	+-	0.2797
cg01236137	0.0001	0.0009	0.947	0.999	+-	0.4085
cg01491498	0.0003	0.0042	0.947	0.999	++	0.9852
cg01638636	0.0003	0.0048	0.947	0.999	-+	0.5682
cg02220911	0.0001	0.0021	0.947	0.999	++	0.995
cg02623036	-0.0002	0.0035	0.947	0.999	-+	0.5558
cg02649474	0.0002	0.0036	0.947	0.999	+-	0.4326
cg02657824	-0.0003	0.0039	0.947	0.999	-+	0.9313
cg02944953	0.0002	0.0037	0.947	0.999	-+	0.6097
cg03034900	-0.0003	0.0038	0.947	0.999	+-	0.3539
cg03192231	-0.0005	0.007	0.947	0.999	-+	0.07821
cg04031134	0.0001	0.0019	0.947	0.999	-+	0.5135
cg04828157	-0.0002	0.0025	0.947	0.999	+-	0.2667
cg04904548	0.0004	0.0062	0.947	0.999	-+	0.656
cg05497175	0.0004	0.0061	0.947	0.999	-+	0.8801
cg05709568	0.0001	0.001	0.947	0.999	-+	0.4211
cg05779334	-0.0005	0.0074	0.947	0.999	+-	0.4506
cg05845407	0.0003	0.0044	0.947	0.999	-+	0.1068
cg06188663	0.0003	0.0047	0.947	0.999	+-	0.1696
cg06190346	0.0001	0.0009	0.947	0.999	-+	0.5152
cg06405430	-0.0005	0.008	0.947	0.999	-+	0.7128
cg06449018	0.0001	0.002	0.947	0.999	+-	0.4419
cg06898168	0.0003	0.0043	0.947	0.999	-+	0.9391
cg06958102	-0.0001	0.0011	0.947	0.999	-+	0.1286
cg07171266	0.0003	0.0048	0.947	0.999	+-	0.8922
cg07202976	-0.0003	0.0046	0.947	0.999	-+	0.2589
cg07915559	-0.0004	0.0065	0.947	0.999	+-	0.7778
cg07916488	0.0001	0.001	0.947	0.999	-+	0.8198
cg08907868	0.0003	0.0047	0.947	0.999	-+	0.05395
cg09004821	0.0001	0.0012	0.947	0.999	+-	0.3855
cg09223263	0.0002	0.0034	0.947	0.999	-+	0.8311
cg09363539	0.0004	0.0057	0.947	0.999	-+	0.6282
cg09481857	-0.0001	0.0008	0.947	0.999	+-	0.8611
cg09893877	0.0002	0.0029	0.947	0.999	-+	0.4242
cg10538433	0.0002	0.0029	0.947	0.999	+-	0.6686
cg10743378	0.0003	0.004	0.947	0.999	+-	0.4336
cg11047304	-0.0001	0.0019	0.947	0.999	+-	0.09393
cg11201571	0.0004	0.0056	0.947	0.999	-+	0.8424
cg11416444	0.0002	0.0028	0.947	0.999	-+	0.2977
cg11820680	0.0002	0.0029	0.947	0.999	+-	0.356
cg11847459	-0.0001	0.0016	0.947	0.999	-+	0.1161
cg12213154	0.0003	0.0045	0.947	0.999	-+	0.3345
cg12380429	0.0002	0.0028	0.947	0.999	+-	0.7156
cg12542918	0.0003	0.0044	0.947	0.999	-+	0.3762
cg13031679	-0.0001	0.0015	0.947	0.999	+-	0.9479
cg14244251	-0.0002	0.0031	0.947	0.999	-+	0.1829
cg15721795	0.0003	0.0045	0.947	0.999	-+	0.2062
cg16771467	0.0003	0.0039	0.947	0.999	+-	0.6739
cg16800580	-0.0002	0.0027	0.947	0.999	--	0.996
cg16833072	-0.0002	0.0033	0.947	0.999	-+	0.2881
cg17935632	0.0002	0.0036	0.947	0.999	-+	0.8241
cg18961230	0.0001	0.0013	0.947	0.999	-+	0.2615
cg19549391	-0.0002	0.0024	0.947	0.999	+-	0.3904
cg19574297	-0.0002	0.0032	0.947	0.999	+-	0.03048
cg19863073	-0.0002	0.0031	0.947	0.999	-+	0.4671
cg20042943	0.0002	0.0029	0.947	0.999	+-	0.2813
cg20060080	-0.0001	0.0022	0.947	0.999	-+	0.3148
cg20164964	0.0002	0.0024	0.947	0.999	-+	0.173
cg20440480	0.0001	0.0009	0.947	0.999	+-	0.0749
cg20471315	-0.0004	0.0065	0.947	0.999	-+	0.8046
cg20557567	-0.0002	0.0026	0.947	0.999	+-	0.2217
cg22642690	-0.0004	0.0063	0.947	0.999	-+	0.2836
cg23686403	-0.0001	0.0008	0.947	0.999	+-	0.4178
cg23695131	-0.0001	0.0015	0.947	0.999	+-	0.4445
cg23935255	-0.0004	0.0061	0.947	0.999	+-	0.3005
cg24253461	0.0003	0.0038	0.947	0.999	+-	0.9377
cg24423984	-0.0001	0.0022	0.947	0.999	+-	0.1003
cg25691038	0.0003	0.0046	0.947	0.999	-+	0.6825
cg26012050	0.0002	0.0028	0.947	0.999	+-	0.1243
cg26136497	-0.0003	0.0039	0.947	0.999	-+	0.6631
cg27092038	0.0002	0.0024	0.947	0.999	+-	0.2713
cg27215701	-0.0002	0.0024	0.947	0.999	+-	0.03927
cg00318865	-0.0001	0.0012	0.9471	0.999	-+	0.04702
cg00696166	0.0001	0.0011	0.9471	0.999	-+	0.1876
cg00765144	0.0003	0.0046	0.9471	0.999	-+	0.7204
cg00955413	-0.0002	0.0036	0.9471	0.999	+-	0.3061
cg01798352	0.0002	0.0023	0.9471	0.999	+-	0.07655
cg01870907	0.0002	0.0025	0.9471	0.999	-+	0.1426
cg02473540	-0.0005	0.0074	0.9471	0.999	-+	0.05158
cg02524989	-0.0002	0.0026	0.9471	0.999	-+	0.9444
cg02532672	0.0003	0.0045	0.9471	0.999	+-	0.5361
cg02756803	0.0003	0.0047	0.9471	0.999	+-	0.9012
cg03117697	-0.0004	0.0059	0.9471	0.999	-+	0.5743
cg03315940	-0.0006	0.0086	0.9471	0.999	-+	0.4617
cg03424550	0.0004	0.0063	0.9471	0.999	+-	0.5917
cg03696781	0.0002	0.0025	0.9471	0.999	+-	0.7434
cg03787462	-0.0007	0.0099	0.9471	0.999	+-	0.5852
cg04353581	0.0004	0.0067	0.9471	0.999	-+	0.3035
cg04532834	-0.0002	0.0027	0.9471	0.999	+-	0.6083
cg04537567	0.0002	0.0036	0.9471	0.999	+-	0.545
cg04853778	-0.0001	0.0018	0.9471	0.999	-+	0.4555
cg04895971	0.0006	0.0084	0.9471	0.999	-+	0.2296
cg05022061	0.0002	0.0023	0.9471	0.999	-+	0.8474
cg05745851	0.0002	0.0026	0.9471	0.999	-+	0.3706
cg06244947	0.0002	0.0029	0.9471	0.999	-+	0.5114
cg06603239	-0.0002	0.0032	0.9471	0.999	+-	0.8868
cg06615010	-0.0003	0.0042	0.9471	0.999	+-	0.371
cg06940169	0.0002	0.0031	0.9471	0.999	-+	0.2112
cg07654871	0.0002	0.0026	0.9471	0.999	+-	0.1585
cg07744289	0.0002	0.0026	0.9471	0.999	-+	0.7549
cg07751948	0.0003	0.0038	0.9471	0.999	+-	0.8174
cg08897688	-0.0002	0.003	0.9471	0.999	-+	0.3382
cg09146084	0.0008	0.0114	0.9471	0.999	-+	0.394
cg09905687	0.0001	0.002	0.9471	0.999	+-	0.9169
cg09972259	0.0001	0.0013	0.9471	0.999	-+	0.8398
cg10290455	-0.0004	0.0057	0.9471	0.999	-+	0.4742
cg10613815	-0.0005	0.008	0.9471	0.999	+-	0.8709
cg10811429	-0.0008	0.0117	0.9471	0.999	+-	0.2396
cg10973400	0.0002	0.0025	0.9471	0.999	+-	0.7862
cg11399754	0	0.0007	0.9471	0.999	+-	0.2794
cg11793663	0.0008	0.0113	0.9471	0.999	-+	0.7057
cg12043952	-0.0002	0.0029	0.9471	0.999	+-	0.07218
cg12371933	-0.0001	0.0018	0.9471	0.999	--	0.95
cg12384932	-0.0008	0.012	0.9471	0.999	-+	0.9473
cg12692682	-0.0005	0.0071	0.9471	0.999	+-	0.9146
cg14363996	0.0001	0.0013	0.9471	0.999	-+	0.05586
cg14768367	-0.0002	0.0034	0.9471	0.999	--	0.9707
cg14831946	0.0001	0.0009	0.9471	0.999	++	0.9996
cg15231749	-0.0002	0.0036	0.9471	0.999	+-	0.4204
cg15353875	0.0002	0.003	0.9471	0.999	-+	0.8352
cg15433689	0.0004	0.0063	0.9471	0.999	-+	0.1221
cg15528519	0.0001	0.002	0.9471	0.999	-+	0.4119
cg15558762	0.0001	0.0022	0.9471	0.999	+-	0.4428
cg15629912	-0.0003	0.004	0.9471	0.999	+-	0.4988
cg15905329	0.0003	0.0042	0.9471	0.999	+-	0.2764
cg16630979	-0.0002	0.0032	0.9471	0.999	-+	0.6411
cg16676551	-0.0003	0.0039	0.9471	0.999	-+	0.1339
cg16764037	0.0001	0.0021	0.9471	0.999	-+	0.2335
cg16909914	-0.0003	0.0051	0.9471	0.999	-+	0.1866
cg17478614	0.0002	0.0035	0.9471	0.999	-+	0.1239
cg17555712	0.0001	0.001	0.9471	0.999	-+	0.2787
cg17799611	-0.0001	0.0012	0.9471	0.999	-+	0.004806
cg18497052	0.0004	0.0053	0.9471	0.999	+-	0.6784
cg19409533	0.0003	0.0041	0.9471	0.999	+-	0.8499
cg19451198	-0.0001	0.0019	0.9471	0.999	-+	0.7274
cg19750031	-0.0003	0.0042	0.9471	0.999	-+	0.5183
cg20090482	0.0002	0.0031	0.9471	0.999	+-	0.03033
cg20203331	-0.0002	0.0029	0.9471	0.999	+-	0.1171
cg20325636	0.0003	0.0052	0.9471	0.999	-+	0.5755
cg20642011	-0.0002	0.0029	0.9471	0.999	+-	0.5615
cg21773054	0.0003	0.0039	0.9471	0.999	-+	0.334
cg22000577	-0.0001	0.0022	0.9471	0.999	-+	0.266
cg22294597	0.0001	0.0013	0.9471	0.999	-+	0.5246
cg22367727	0.0004	0.0063	0.9471	0.999	+-	0.2895
cg22464076	-0.0004	0.0055	0.9471	0.999	-+	0.3188
cg22569305	0.0003	0.0052	0.9471	0.999	+-	0.369
cg23204612	0.0005	0.0082	0.9471	0.999	+-	0.8561
cg23625715	0.0007	0.0103	0.9471	0.999	+-	0.2073
cg24061330	0.0005	0.0071	0.9471	0.999	+-	0.425
cg24127125	0.0002	0.0026	0.9471	0.999	+-	0.3355
cg24364737	0.0008	0.0117	0.9471	0.999	++	0.9911
cg24711441	0.0003	0.0047	0.9471	0.999	-+	0.4893
cg24935694	0.0003	0.0047	0.9471	0.999	+-	0.7295
cg25546837	0.0002	0.0027	0.9471	0.999	+-	0.3171
cg27530439	-0.0001	0.0016	0.9471	0.999	+-	0.6994
ch.17.1630550R	0.0001	0.0011	0.9471	0.999	+-	0.6503
cg00031491	-0.0004	0.0057	0.9472	0.999	+-	0.5049
cg00182937	0.0001	0.002	0.9472	0.999	+-	0.1021
cg00341718	-0.0002	0.0026	0.9472	0.999	+-	0.8012
cg01297397	0	0.0007	0.9472	0.999	-+	0.3761
cg01326455	-0.0002	0.0031	0.9472	0.999	+-	0.5512
cg01427567	-0.0005	0.0068	0.9472	0.999	-+	0.5721
cg01525140	0.0001	0.0017	0.9472	0.999	+-	0.5261
cg02143487	-0.0005	0.0073	0.9472	0.999	+-	0.9348
cg02379079	0.0003	0.0052	0.9472	0.999	-+	0.3301
cg02574698	-0.0002	0.0037	0.9472	0.999	-+	0.1276
cg02604346	0.0003	0.0038	0.9472	0.999	+-	0.2522
cg02641675	-0.0001	0.0013	0.9472	0.999	-+	0.08144
cg03148946	0.0002	0.0037	0.9472	0.999	+-	0.572
cg03267742	-0.0002	0.0026	0.9472	0.999	+-	0.8115
cg03599134	0.0003	0.0041	0.9472	0.999	+-	0.4445
cg04696208	-0.0003	0.0042	0.9472	0.999	+-	0.6257
cg04816434	0.0001	0.0008	0.9472	0.999	-+	0.2335
cg05171819	0.0002	0.0037	0.9472	0.999	+-	0.8809
cg05375713	0.0003	0.0039	0.9472	0.999	+-	0.05734
cg05382430	-0.0002	0.0033	0.9472	0.999	--	0.9929
cg06286521	0.0006	0.0089	0.9472	0.999	++	0.9853
cg06291775	0.0001	0.0022	0.9472	0.999	-+	0.008961
cg06643227	-0.0003	0.0045	0.9472	0.999	--	0.971
cg06771789	-0.0002	0.0027	0.9472	0.999	-+	0.1527
cg07237023	-0.0002	0.0024	0.9472	0.999	-+	0.6826
cg07352234	-0.0001	0.0019	0.9472	0.999	-+	0.846
cg07525438	-0.0001	0.0021	0.9472	0.999	+-	0.1111
cg07534211	0.0002	0.003	0.9472	0.999	-+	0.5574
cg07690193	0.0001	0.002	0.9472	0.999	-+	0.436
cg07928723	0.0002	0.0034	0.9472	0.999	+-	0.4081
cg07943106	0.0002	0.003	0.9472	0.999	-+	0.2147
cg08169092	0.0005	0.0081	0.9472	0.999	-+	0.2724
cg08390894	0.0005	0.0074	0.9472	0.999	-+	0.8176
cg08395365	0.0002	0.003	0.9472	0.999	+-	0.6014
cg08441475	0.0004	0.0063	0.9472	0.999	-+	0.3075
cg09146155	-0.0003	0.005	0.9472	0.999	+-	0.3332
cg09287895	-0.0004	0.0054	0.9472	0.999	+-	0.8155
cg09442591	0.0003	0.0042	0.9472	0.999	+-	0.201
cg09622624	0.0002	0.0033	0.9472	0.999	-+	0.1702
cg10236838	-0.0003	0.0049	0.9472	0.999	+-	0.3952
cg10396322	0.0002	0.0026	0.9472	0.999	+-	0.9599
cg11140897	0.0002	0.0036	0.9472	0.999	+-	0.2412
cg11300596	-0.0001	0.0017	0.9472	0.999	-+	0.05404
cg11507059	0.0002	0.0027	0.9472	0.999	+-	0.6809
cg11829371	-0.0002	0.0025	0.9472	0.999	-+	0.03524
cg12153728	-0.0002	0.0027	0.9472	0.999	+-	0.5406
cg12421388	0.0002	0.0036	0.9472	0.999	+-	0.5039
cg12469755	0.0001	0.0019	0.9472	0.999	-+	0.6961
cg12616114	-0.0004	0.0054	0.9472	0.999	+-	0.8214
cg13207501	0.0002	0.0035	0.9472	0.999	-+	0.04248
cg13817083	-0.0003	0.0045	0.9472	0.999	+-	0.6151
cg13990980	0.0001	0.002	0.9472	0.999	-+	0.1241
cg14041603	0.0003	0.0043	0.9472	0.999	+-	0.3441
cg14284174	0.0002	0.0025	0.9472	0.999	-+	0.4976
cg14755019	-0.0005	0.0072	0.9472	0.999	-+	0.2405
cg15149938	-0.0002	0.0028	0.9472	0.999	-+	0.536
cg16044050	-0.0003	0.005	0.9472	0.999	+-	0.07657
cg16303686	0.0001	0.0012	0.9472	0.999	-+	0.2205
cg16447459	-0.0001	0.0015	0.9472	0.999	+-	0.8496
cg17140737	-0.0004	0.0063	0.9472	0.999	--	0.9979
cg17244218	0.0002	0.0037	0.9472	0.999	-+	0.7175
cg17406503	0.0002	0.0033	0.9472	0.999	-+	0.5874
cg17828751	0.0002	0.0023	0.9472	0.999	+-	0.4113
cg19024296	-0.0007	0.0101	0.9472	0.999	-+	0.1071
cg19303865	-0.0001	0.002	0.9472	0.999	+-	0.5657
cg19784816	-0.0003	0.0043	0.9472	0.999	+-	0.4225
cg19865182	-0.0001	0.0011	0.9472	0.999	-+	0.3328
cg20256881	-0.0001	0.0022	0.9472	0.999	+-	0.5355
cg21112512	-0.0003	0.0043	0.9472	0.999	-+	0.6118
cg21265295	0.0002	0.0025	0.9472	0.999	-+	0.4631
cg21747317	0.0002	0.0029	0.9472	0.999	-+	0.04233
cg22226904	-0.0003	0.0044	0.9472	0.999	+-	0.2538
cg22635288	0.0003	0.0042	0.9472	0.999	-+	0.9094
cg22714811	-0.0006	0.0086	0.9472	0.999	-+	0.1173
cg25172694	0.0002	0.0025	0.9472	0.999	+-	0.7777
cg25476129	-0.0002	0.0036	0.9472	0.999	-+	0.8972
cg25969108	-0.0001	0.0009	0.9472	0.999	+-	0.7325
cg26059078	-0.0001	0.001	0.9472	0.999	+-	0.7253
cg26185079	0.0004	0.0057	0.9472	0.999	+-	0.4353
cg26422458	-0.0004	0.0062	0.9472	0.999	+-	0.3226
cg26550646	0.0003	0.0041	0.9472	0.999	-+	0.7063
cg27421491	-0.0005	0.0078	0.9472	0.999	--	0.9705
cg27653070	0.0001	0.002	0.9472	0.999	-+	0.3997
cg00104131	0.0002	0.0033	0.9473	0.999	-+	0.7478
cg00173623	-0.0003	0.0049	0.9473	0.999	-+	0.3327
cg00660025	-0.0003	0.0044	0.9473	0.999	-+	0.2277
cg01218565	-0.0001	0.0012	0.9473	0.999	-+	0.2631
cg01291285	0.0002	0.003	0.9473	0.999	+-	0.4457
cg01753385	-0.0003	0.0051	0.9473	0.999	-+	0.09964
cg01911494	0.0008	0.0114	0.9473	0.999	-+	0.2618
cg02921875	0.0002	0.0027	0.9473	0.999	+-	0.3477
cg03335924	0.0002	0.0028	0.9473	0.999	+-	0.386
cg03397616	-0.0002	0.0025	0.9473	0.999	+-	0.9216
cg03568717	0.0001	0.0013	0.9473	0.999	-+	0.05721
cg04119029	-0.0002	0.0023	0.9473	0.999	+-	0.7238
cg04122657	0.0001	0.002	0.9473	0.999	-+	0.7401
cg04174070	0.0001	0.0009	0.9473	0.999	-+	0.1836
cg04596005	0.0003	0.0043	0.9473	0.999	-+	0.0359
cg04833011	0.0004	0.0063	0.9473	0.999	+-	0.7283
cg04842790	-0.0002	0.0033	0.9473	0.999	+-	0.05668
cg04934778	-0.0002	0.0035	0.9473	0.999	-+	0.8025
cg05564088	-0.0002	0.0031	0.9473	0.999	-+	0.8166
cg06013872	-0.0002	0.0036	0.9473	0.999	-+	0.5277
cg06236081	-0.0002	0.0038	0.9473	0.999	--	0.9965
cg07056585	-0.0003	0.0038	0.9473	0.999	-+	0.08715
cg07102001	0.0002	0.0024	0.9473	0.999	+-	0.3231
cg07551254	-0.0005	0.0073	0.9473	0.999	-+	0.9466
cg07818846	-0.0002	0.0023	0.9473	0.999	+-	0.5983
cg08343352	-0.0004	0.0062	0.9473	0.999	+-	0.02812
cg09425497	0.0004	0.0058	0.9473	0.999	-+	0.5786
cg09490380	0.0002	0.0026	0.9473	0.999	+-	0.7533
cg09648313	-0.0002	0.0029	0.9473	0.999	+-	0.08633
cg10025652	0.0002	0.0035	0.9473	0.999	+-	0.3941
cg11033617	0.0003	0.0053	0.9473	0.999	+-	0.4367
cg11068156	-0.0002	0.0033	0.9473	0.999	--	0.9588
cg11180033	-0.0004	0.0065	0.9473	0.999	+-	0.4372
cg11243391	0.0001	0.0015	0.9473	0.999	-+	0.1513
cg11879465	0.0002	0.0035	0.9473	0.999	-+	0.6176
cg11905574	-0.0002	0.0028	0.9473	0.999	+-	0.8889
cg12371914	0.0003	0.0038	0.9473	0.999	-+	0.6611
cg12529561	-0.0002	0.0032	0.9473	0.999	+-	0.168
cg12565053	-0.0002	0.0038	0.9473	0.999	-+	0.5707
cg12735746	-0.0003	0.0051	0.9473	0.999	-+	0.6716
cg13057576	-0.0004	0.0061	0.9473	0.999	-+	0.372
cg13270404	-0.0002	0.0024	0.9473	0.999	+-	0.172
cg13383335	-0.0001	0.0018	0.9473	0.999	+-	0.617
cg13609040	0.0004	0.0056	0.9473	0.999	+-	0.412
cg13705180	-0.0002	0.0035	0.9473	0.999	-+	0.109
cg14027204	-0.0002	0.0034	0.9473	0.999	+-	0.1931
cg14264994	0.0001	0.0019	0.9473	0.999	+-	0.1711
cg14458923	0.0001	0.0011	0.9473	0.999	-+	0.6947
cg15128470	-0.0002	0.0038	0.9473	0.999	-+	0.2005
cg15226135	0.0002	0.0031	0.9473	0.999	-+	0.1891
cg15537850	-0.0003	0.0039	0.9473	0.999	+-	0.03335
cg15829092	-0.0003	0.0044	0.9473	0.999	--	0.9786
cg16223976	0.0003	0.0052	0.9473	0.999	-+	0.2638
cg16283196	0.0004	0.006	0.9473	0.999	+-	0.3551
cg16300419	-0.0005	0.0074	0.9473	0.999	-+	0.4707
cg16385478	-0.0001	0.0012	0.9473	0.999	-+	0.3429
cg16400754	-0.0004	0.0059	0.9473	0.999	+-	0.3193
cg16437558	-0.0001	0.0016	0.9473	0.999	+-	0.742
cg17124844	0.0003	0.0049	0.9473	0.999	++	0.9682
cg17396020	-0.0002	0.0031	0.9473	0.999	-+	0.3594
cg17749573	-0.0003	0.004	0.9473	0.999	-+	0.8314
cg18073151	0.0001	0.0017	0.9473	0.999	-+	0.7515
cg18084046	-0.0005	0.0076	0.9473	0.999	-+	0.4839
cg18599750	0.0003	0.0041	0.9473	0.999	-+	0.7968
cg18702736	0.0002	0.0023	0.9473	0.999	-+	0.08693
cg18864227	-0.0004	0.0055	0.9473	0.999	-+	0.8864
cg18872016	0.0004	0.0058	0.9473	0.999	-+	0.9147
cg20116420	0.0001	0.0008	0.9473	0.999	+-	0.6258
cg20165448	0.0007	0.0102	0.9473	0.999	-+	0.7704
cg20283349	0.0002	0.0031	0.9473	0.999	+-	0.06242
cg20615120	0.0002	0.0025	0.9473	0.999	++	0.9896
cg21024122	-0.0001	0.0017	0.9473	0.999	-+	0.664
cg21357291	-0.0003	0.0047	0.9473	0.999	-+	0.5982
cg21834966	0.0001	0.001	0.9473	0.999	+-	0.5214
cg22810049	-0.0003	0.004	0.9473	0.999	+-	0.4086
cg23629415	0.0001	0.0013	0.9473	0.999	-+	0.7915
cg23651146	0.0003	0.0039	0.9473	0.999	+-	0.697
cg23854747	0.0002	0.0029	0.9473	0.999	+-	0.392
cg23948071	0.0001	0.0012	0.9473	0.999	-+	0.4613
cg24398268	-0.0004	0.0063	0.9473	0.999	+-	0.2906
cg24714542	0.0001	0.0022	0.9473	0.999	+-	0.4815
cg24813176	-0.0003	0.005	0.9473	0.999	-+	0.7901
cg25027334	0.0001	0.0009	0.9473	0.999	+-	0.6331
cg25137908	-0.0001	0.0009	0.9473	0.999	-+	0.4921
cg25220460	0.0003	0.0038	0.9473	0.999	++	0.9867
cg25926205	-0.0003	0.0043	0.9473	0.999	-+	0.2434
cg26160008	0.0003	0.0041	0.9473	0.999	+-	0.645
cg26346108	-0.0002	0.003	0.9473	0.999	-+	0.524
cg26411256	0.0002	0.0024	0.9473	0.999	+-	0.7399
cg26851661	0.0005	0.0073	0.9473	0.999	-+	0.1118
cg27028233	0.0002	0.0028	0.9473	0.999	+-	0.5281
cg00275479	0.0002	0.0032	0.9474	0.999	+-	0.8006
cg00571992	-0.0002	0.0028	0.9474	0.999	+-	0.05458
cg00578614	-0.0005	0.0083	0.9474	0.999	+-	0.3728
cg00863661	0.0003	0.0048	0.9474	0.999	-+	0.105
cg00985655	-0.0004	0.0056	0.9474	0.999	-+	0.2808
cg01153613	-0.0003	0.0048	0.9474	0.999	+-	0.4652
cg01794436	-0.0001	0.002	0.9474	0.999	-+	0.5157
cg01928910	-0.0001	0.0014	0.9474	0.999	+-	0.4236
cg02210140	-0.0001	0.001	0.9474	0.999	-+	0.8852
cg02283311	0.0002	0.0035	0.9474	0.999	-+	0.3032
cg02353448	0.0002	0.0027	0.9474	0.999	-+	0.05875
cg02424539	-0.0002	0.0027	0.9474	0.999	+-	0.2505
cg02434381	0.0001	0.0012	0.9474	0.999	-+	0.03837
cg02478770	0.0003	0.0038	0.9474	0.999	+-	0.3843
cg02546039	-0.0001	0.0019	0.9474	0.999	+-	0.6587
cg02709407	-0.0001	0.0022	0.9474	0.999	+-	0.4025
cg02755900	0.0001	0.0019	0.9474	0.999	+-	0.9031
cg02891455	-0.0004	0.0059	0.9474	0.999	-+	0.7593
cg02992430	-0.0002	0.0036	0.9474	0.999	+-	0.3147
cg03007524	-0.0002	0.0024	0.9474	0.999	+-	0.825
cg03086857	-0.0001	0.0021	0.9474	0.999	-+	0.2761
cg03443944	-0.0002	0.0037	0.9474	0.999	-+	0.4108
cg03494751	0.0003	0.0046	0.9474	0.999	+-	0.5203
cg03922703	0.0001	0.0016	0.9474	0.999	-+	0.6183
cg04541154	0	0.0006	0.9474	0.999	-+	0.1609
cg05157340	0.0002	0.0038	0.9474	0.999	+-	0.09475
cg05331604	0.0002	0.0036	0.9474	0.999	+-	0.1687
cg05416911	-0.0003	0.0038	0.9474	0.999	+-	0.5532
cg05567709	-0.0001	0.0017	0.9474	0.999	+-	0.7547
cg05647756	0.0002	0.0025	0.9474	0.999	+-	0.938
cg06072257	0.0003	0.0043	0.9474	0.999	+-	0.8772
cg06196728	0.0002	0.0032	0.9474	0.999	+-	0.3377
cg06351300	0.0002	0.0026	0.9474	0.999	-+	0.04209
cg06730409	-0.0002	0.0032	0.9474	0.999	-+	0.5965
cg07234569	-0.0001	0.0013	0.9474	0.999	-+	0.07654
cg07447517	0	0.0003	0.9474	0.999	+-	0.4927
cg07532089	0.0002	0.0031	0.9474	0.999	-+	0.8058
cg07899081	-0.0001	0.001	0.9474	0.999	-+	0.2557
cg07962679	-0.0004	0.0058	0.9474	0.999	-+	0.7747
cg08680693	-0.0003	0.0046	0.9474	0.999	-+	0.2726
cg09574819	0.0001	0.0014	0.9474	0.999	++	0.924
cg09622169	-0.0002	0.0029	0.9474	0.999	-+	0.2965
cg09692277	0.0002	0.0029	0.9474	0.999	+-	0.8419
cg10604874	0.0002	0.0037	0.9474	0.999	+-	0.9211
cg10981331	0.0002	0.0036	0.9474	0.999	+-	0.2827
cg11048164	-0.0003	0.0052	0.9474	0.999	-+	0.2572
cg11240813	-0.0001	0.0021	0.9474	0.999	-+	0.6177
cg11839333	-0.0001	0.0021	0.9474	0.999	+-	0.1052
cg12117412	0.0002	0.0027	0.9474	0.999	+-	0.7297
cg12271332	-0.0001	0.0014	0.9474	0.999	+-	0.4252
cg12661812	0.0001	0.001	0.9474	0.999	-+	0.3103
cg12967319	-0.0001	0.0022	0.9474	0.999	+-	0.2978
cg13205059	0.0002	0.0037	0.9474	0.999	+-	0.3567
cg13280108	-0.0002	0.003	0.9474	0.999	-+	0.1032
cg13287247	-0.0002	0.0034	0.9474	0.999	-+	0.6123
cg13726162	0.0001	0.0019	0.9474	0.999	+-	0.3513
cg13742512	-0.0002	0.0023	0.9474	0.999	+-	0.7449
cg13803987	0.0001	0.0022	0.9474	0.999	-+	0.2847
cg13845634	0.0002	0.0038	0.9474	0.999	-+	0.3179
cg14189621	0.0003	0.0042	0.9474	0.999	-+	0.1499
cg14904706	0.0004	0.0067	0.9474	0.999	-+	0.2208
cg15466606	-0.0004	0.0059	0.9474	0.999	-+	0.4679
cg15501514	-0.0002	0.0027	0.9474	0.999	-+	0.3724
cg15889548	0.0003	0.0051	0.9474	0.999	+-	0.4861
cg16353006	0.0002	0.0027	0.9474	0.999	-+	0.6934
cg17118459	0.0002	0.0025	0.9474	0.999	+-	0.9303
cg17224504	0	0.0007	0.9474	0.999	+-	0.8028
cg17766560	0.0002	0.0024	0.9474	0.999	-+	0.6756
cg18088056	0.0002	0.0029	0.9474	0.999	+-	0.8016
cg18308901	0.0003	0.0045	0.9474	0.999	-+	0.2253
cg18482164	0.0003	0.0045	0.9474	0.999	+-	0.21
cg18810919	0.0003	0.0046	0.9474	0.999	-+	0.6261
cg19405870	-0.0004	0.0064	0.9474	0.999	-+	0.1093
cg20185945	0.0004	0.0053	0.9474	0.999	+-	0.8286
cg20365387	0.0002	0.003	0.9474	0.999	-+	0.3575
cg20569999	0.0002	0.0027	0.9474	0.999	-+	0.6354
cg21006470	-0.0004	0.0061	0.9474	0.999	+-	0.3089
cg21547095	-0.0002	0.0031	0.9474	0.999	+-	0.3638
cg22399646	0.0002	0.0037	0.9474	0.999	-+	0.1657
cg22448084	0.0004	0.0063	0.9474	0.999	-+	0.2153
cg22489099	0.0004	0.0065	0.9474	0.999	-+	0.7881
cg22496729	0.0003	0.0043	0.9474	0.999	+-	0.7469
cg23463531	0.0005	0.0074	0.9474	0.999	-+	0.1015
cg23563767	0.0002	0.0029	0.9474	0.999	-+	0.5837
cg23764381	-0.0001	0.0013	0.9474	0.999	-+	0.1057
cg23922265	-0.0003	0.0044	0.9474	0.999	-+	0.7465
cg24021652	0.0001	0.001	0.9474	0.999	+-	0.6862
cg24525400	-0.0002	0.0031	0.9474	0.999	-+	0.9459
cg24908814	0.0001	0.0022	0.9474	0.999	-+	0.09834
cg25313411	-0.0001	0.0018	0.9474	0.999	+-	0.7152
cg25721648	-0.0002	0.0025	0.9474	0.999	-+	0.8525
cg26362806	-0.0002	0.0027	0.9474	0.999	-+	0.9079
cg26442250	0.0005	0.008	0.9474	0.999	-+	0.8093
cg26559894	-0.0002	0.0028	0.9474	0.999	-+	0.85
cg26945780	-0.0003	0.004	0.9474	0.999	--	0.9981
cg01115310	0.0002	0.0031	0.9475	0.999	+-	0.1324
cg01154537	-0.0001	0.0011	0.9475	0.999	--	0.9771
cg01873005	-0.0002	0.0031	0.9475	0.999	+-	0.08485
cg02157052	0.0004	0.0054	0.9475	0.999	+-	0.1164
cg02381064	-0.0002	0.0036	0.9475	0.999	-+	0.8664
cg03343669	0.0002	0.0028	0.9475	0.999	-+	0.3481
cg03708012	-0.0007	0.0108	0.9475	0.999	+-	0.5418
cg04012027	-0.0003	0.0051	0.9475	0.999	+-	0.6475
cg04377145	-0.0002	0.0031	0.9475	0.999	-+	0.06169
cg04424643	0.0003	0.0053	0.9475	0.999	-+	0.9453
cg04862097	0.0002	0.0033	0.9475	0.999	++	0.9933
cg05038760	-0.0002	0.003	0.9475	0.999	+-	0.06619
cg05112969	0.0003	0.0039	0.9475	0.999	++	0.9874
cg05574422	0.0004	0.0065	0.9475	0.999	+-	0.8235
cg06033357	-0.0003	0.0051	0.9475	0.999	+-	0.3255
cg06287371	-0.0002	0.0028	0.9475	0.999	-+	0.04383
cg06372288	-0.0002	0.0035	0.9475	0.999	-+	0.4916
cg07474912	0.0005	0.0073	0.9475	0.999	+-	0.1199
cg07759992	0.0004	0.0054	0.9475	0.999	+-	0.3657
cg07896386	0.0002	0.0034	0.9475	0.999	-+	0.6911
cg07965822	0.0004	0.0063	0.9475	0.999	++	0.9918
cg08413782	-0.0001	0.0022	0.9475	0.999	+-	0.1315
cg08899182	-0.0002	0.0036	0.9475	0.999	-+	0.3822
cg08945025	-0.0001	0.0011	0.9475	0.999	-+	0.503
cg09045074	-0.0001	0.0018	0.9475	0.999	-+	0.556
cg10284493	-0.0003	0.0047	0.9475	0.999	-+	0.2169
cg10322874	-0.0001	0.0023	0.9475	0.999	+-	0.139
cg10601972	-0.0003	0.0041	0.9475	0.999	-+	0.7638
cg10641328	-0.0002	0.0035	0.9475	0.999	-+	0.5476
cg10911103	-0.0001	0.0017	0.9475	0.999	+-	0.0303
cg10927422	-0.0004	0.0066	0.9475	0.999	-+	0.262
cg11198309	0.0002	0.0027	0.9475	0.999	+-	0.7937
cg11316386	0.0003	0.0044	0.9475	0.999	++	0.9907
cg11573566	0.0004	0.0066	0.9475	0.999	-+	0.306
cg11625451	-0.0001	0.0011	0.9475	0.999	+-	0.7552
cg11680027	0.0002	0.0028	0.9475	0.999	-+	0.1268
cg11866019	0.0004	0.0054	0.9475	0.999	-+	0.8749
cg11889200	-0.0004	0.0067	0.9475	0.999	-+	0.8332
cg11926610	0.0003	0.0045	0.9475	0.999	+-	0.4622
cg12065376	-0.0003	0.0046	0.9475	0.999	+-	0.5875
cg12220353	-0.0001	0.0013	0.9475	0.999	-+	0.6833
cg12271415	0.0004	0.0058	0.9475	0.999	+-	0.054
cg12328140	0.0002	0.0033	0.9475	0.999	-+	0.6772
cg12864912	-0.0001	0.0022	0.9475	0.999	+-	0.3575
cg12993975	-0.0001	0.0009	0.9475	0.999	+-	0.6782
cg13088471	0.0005	0.0083	0.9475	0.999	+-	0.7247
cg13090478	0.0002	0.0032	0.9475	0.999	-+	0.2403
cg13367563	-0.0006	0.0088	0.9475	0.999	-+	0.29
cg13645801	-0.0001	0.0009	0.9475	0.999	+-	0.5831
cg13761428	0.0002	0.0033	0.9475	0.999	-+	0.4591
cg13878221	-0.0004	0.006	0.9475	0.999	-+	0.2409
cg13903087	-0.0003	0.0039	0.9475	0.999	--	0.9406
cg13986498	0.0003	0.0046	0.9475	0.999	-+	0.6249
cg14805880	0.0005	0.0084	0.9475	0.999	-+	0.3893
cg14821083	0.0001	0.0008	0.9475	0.999	++	0.9986
cg14850945	0.0003	0.0048	0.9475	0.999	+-	0.5781
cg15367698	-0.0003	0.0046	0.9475	0.999	-+	0.134
cg15504666	0.0002	0.003	0.9475	0.999	-+	0.1846
cg15606698	-0.0001	0.0022	0.9475	0.999	+-	0.2348
cg15655027	-0.0003	0.0048	0.9475	0.999	+-	0.367
cg15942325	0.0003	0.0039	0.9475	0.999	+-	0.6666
cg16539040	0.0002	0.0034	0.9475	0.999	-+	0.871
cg16555002	-0.0002	0.0025	0.9475	0.999	+-	0.1681
cg17515273	-0.0004	0.0058	0.9475	0.999	-+	0.3171
cg18323251	-0.0003	0.0038	0.9475	0.999	+-	0.5004
cg18395466	0.0007	0.0112	0.9475	0.999	+-	0.5859
cg18405580	-0.0002	0.0029	0.9475	0.999	-+	0.8978
cg18669687	-0.0002	0.0032	0.9475	0.999	+-	0.7988
cg19724214	0.0002	0.0023	0.9475	0.999	+-	0.1799
cg19881234	0.0003	0.004	0.9475	0.999	-+	0.4049
cg20005074	0.0006	0.0089	0.9475	0.999	+-	0.7215
cg20384374	0	0.0006	0.9475	0.999	+-	0.3766
cg20465143	-0.0003	0.0053	0.9475	0.999	+-	0.4848
cg21869532	0.0001	0.001	0.9475	0.999	+-	0.1364
cg22951411	0.0003	0.0043	0.9475	0.999	+-	0.6077
cg22975568	-0.0001	0.002	0.9475	0.999	-+	0.7415
cg23174607	-0.0001	0.0018	0.9475	0.999	-+	0.7352
cg23293878	-0.0001	0.0017	0.9475	0.999	-+	0.2535
cg23372684	-0.0003	0.0053	0.9475	0.999	-+	0.04406
cg23460943	0.0003	0.0052	0.9475	0.999	-+	0.1675
cg24493068	0.0002	0.0025	0.9475	0.999	+-	0.2273
cg24503146	-0.0003	0.0044	0.9475	0.999	--	0.9847
cg24531825	-0.0003	0.0039	0.9475	0.999	+-	0.8361
cg24616382	0.0005	0.0083	0.9475	0.999	-+	0.5914
cg24852049	0.0002	0.0033	0.9475	0.999	-+	0.1555
cg25247692	-0.0003	0.0041	0.9475	0.999	-+	0.69
cg26411128	0.0004	0.0054	0.9475	0.999	-+	0.786
cg26605858	-0.0001	0.0011	0.9475	0.999	-+	0.5198
cg27121356	0.0003	0.0043	0.9475	0.999	+-	0.7774
cg27364205	-0.0001	0.0016	0.9475	0.999	+-	0.1638
cg00445682	-0.0006	0.0088	0.9476	0.999	-+	0.365
cg00458209	-0.0002	0.0038	0.9476	0.999	-+	0.8469
cg00813334	-0.0003	0.0047	0.9476	0.999	-+	0.006885
cg01021283	0.0004	0.0064	0.9476	0.999	++	0.9596
cg01136437	0.0002	0.0024	0.9476	0.999	+-	0.7625
cg01592526	-0.0001	0.0011	0.9476	0.999	+-	0.1289
cg01738961	0.0003	0.004	0.9476	0.999	+-	0.4902
cg02806739	-0.0003	0.0038	0.9476	0.999	-+	0.4692
cg03501220	0.0002	0.0024	0.9476	0.999	+-	0.5104
cg03594790	0.0002	0.0024	0.9476	0.999	-+	0.5252
cg03850113	-0.0006	0.0084	0.9476	0.999	-+	0.8414
cg04141648	0.0004	0.0063	0.9476	0.999	-+	0.2939
cg04141948	0.0003	0.0052	0.9476	0.999	-+	0.1661
cg04226952	0.0002	0.0025	0.9476	0.999	-+	0.7012
cg04413545	0.0003	0.0051	0.9476	0.999	+-	0.2112
cg04552531	-0.0002	0.0028	0.9476	0.999	-+	0.06476
cg04717834	0.0004	0.006	0.9476	0.999	+-	0.7459
cg04980174	-0.0002	0.0031	0.9476	0.999	-+	0.806
cg05388865	-0.0002	0.0024	0.9476	0.999	+-	0.1017
cg05702968	-0.0002	0.0035	0.9476	0.999	+-	0.1708
cg05999978	-0.0002	0.0033	0.9476	0.999	-+	0.1267
cg06230206	0.0004	0.006	0.9476	0.999	-+	0.8422
cg06525879	0.0002	0.0027	0.9476	0.999	-+	0.5729
cg06987623	-0.0002	0.0037	0.9476	0.999	-+	0.8597
cg08104023	0.0006	0.0094	0.9476	0.999	+-	0.246
cg09614560	-0.0001	0.002	0.9476	0.999	+-	0.2455
cg09753897	-0.0004	0.006	0.9476	0.999	-+	0.9068
cg09866235	0.0002	0.0033	0.9476	0.999	-+	0.5821
cg10365886	0.0003	0.0041	0.9476	0.999	+-	0.7984
cg10744318	0.0004	0.0054	0.9476	0.999	+-	0.723
cg11348478	-0.0004	0.0059	0.9476	0.999	-+	0.2982
cg11682706	-0.0002	0.0033	0.9476	0.999	-+	0.5139
cg12043732	-0.0002	0.0027	0.9476	0.999	+-	0.03295
cg12591625	-0.0003	0.0052	0.9476	0.999	+-	0.4243
cg12834378	0.0003	0.0044	0.9476	0.999	+-	0.7734
cg12898663	0.0003	0.0046	0.9476	0.999	-+	0.8306
cg13156010	-0.0001	0.0011	0.9476	0.999	+-	0.1813
cg13667021	0.0001	0.0022	0.9476	0.999	+-	0.0531
cg13814374	0.0001	0.0021	0.9476	0.999	+-	0.1842
cg13945107	-0.0007	0.0103	0.9476	0.999	-+	0.03014
cg14067775	0.0003	0.0047	0.9476	0.999	++	0.9676
cg15373285	0.0001	0.0017	0.9476	0.999	+-	0.7084
cg15465607	-0.0001	0.002	0.9476	0.999	-+	0.3988
cg16232530	0.0004	0.0068	0.9476	0.999	-+	0.5562
cg16276728	0.0004	0.0056	0.9476	0.999	-+	0.8892
cg16524716	0.0002	0.0028	0.9476	0.999	+-	0.2145
cg16546016	0	0.0008	0.9476	0.999	+-	0.2432
cg16556111	0.0001	0.0009	0.9476	0.999	-+	0.836
cg17162104	-0.0002	0.0025	0.9476	0.999	-+	0.3084
cg17238065	-0.0002	0.0034	0.9476	0.999	+-	0.6585
cg17486396	0.0003	0.0047	0.9476	0.999	-+	0.4784
cg17639795	-0.0002	0.0034	0.9476	0.999	+-	0.7929
cg17832507	0.0003	0.0053	0.9476	0.999	-+	0.02909
cg18040611	-0.0004	0.0064	0.9476	0.999	+-	0.528
cg18383594	-0.0004	0.0064	0.9476	0.999	-+	0.1879
cg19090784	-0.0003	0.0047	0.9476	0.999	-+	0.4289
cg19212391	0.0002	0.0025	0.9476	0.999	-+	0.4062
cg19244520	-0.0002	0.0034	0.9476	0.999	+-	0.1968
cg19350511	0.0002	0.003	0.9476	0.999	+-	0.5394
cg20094066	-0.0002	0.0037	0.9476	0.999	-+	0.07868
cg21075964	0.0002	0.0034	0.9476	0.999	++	0.9866
cg21185187	0.0002	0.0026	0.9476	0.999	+-	0.3234
cg21529164	-0.0002	0.003	0.9476	0.999	--	0.9344
cg22247442	-0.0003	0.005	0.9476	0.999	+-	0.7123
cg22273939	-0.0001	0.0021	0.9476	0.999	+-	0.2903
cg22871098	0.0001	0.0012	0.9476	0.999	+-	0.5156
cg22949832	0.0002	0.0028	0.9476	0.999	-+	0.9107
cg23687662	-0.0001	0.002	0.9476	0.999	-+	0.7608
cg24103930	-0.0002	0.003	0.9476	0.999	+-	0.6343
cg24131452	-0.0003	0.0053	0.9476	0.999	-+	0.7453
cg24270793	-0.0004	0.0057	0.9476	0.999	-+	0.4967
cg24539536	0.0002	0.0034	0.9476	0.999	+-	0.9022
cg24910938	0.0002	0.0025	0.9476	0.999	-+	0.9197
cg24937356	0.0002	0.0035	0.9476	0.999	-+	0.4409
cg25009002	-0.0002	0.0024	0.9476	0.999	+-	0.6889
cg25049091	0.0003	0.0043	0.9476	0.999	-+	0.3595
cg25058591	-0.0003	0.0038	0.9476	0.999	+-	0.05159
cg25893869	0.0001	0.0017	0.9476	0.999	+-	0.1717
cg26569778	0.0005	0.0072	0.9476	0.999	-+	0.3165
cg27035709	0.0001	0.0017	0.9476	0.999	-+	0.3632
cg00033909	0.0005	0.0069	0.9477	0.999	-+	0.7374
cg00042683	0.0001	0.0022	0.9477	0.999	+-	0.5841
cg00299543	-0.0004	0.0058	0.9477	0.999	-+	0.5202
cg00446788	-0.0003	0.0047	0.9477	0.999	+-	0.8228
cg01281040	-0.0003	0.0039	0.9477	0.999	-+	0.9025
cg01881664	0.0002	0.0031	0.9477	0.999	+-	0.3994
cg01993760	0.0003	0.0043	0.9477	0.999	+-	0.2433
cg01996357	-0.0003	0.004	0.9477	0.999	+-	0.272
cg02843667	0.0002	0.0026	0.9477	0.999	-+	0.6855
cg03175208	-0.0002	0.0037	0.9477	0.999	+-	0.1726
cg03201044	0.0005	0.0082	0.9477	0.999	-+	0.3577
cg03252490	0.0001	0.0011	0.9477	0.999	-+	0.7283
cg03260166	-0.0004	0.0058	0.9477	0.999	+-	0.313
cg03296424	-0.0002	0.0029	0.9477	0.999	+-	0.9106
cg03828221	-0.0003	0.004	0.9477	0.999	-+	0.5164
cg04248263	0.0003	0.0049	0.9477	0.999	-+	0.6956
cg04256648	-0.0005	0.0075	0.9477	0.999	-+	0.8086
cg04567321	-0.0002	0.0023	0.9477	0.999	+-	0.8459
cg04993874	-0.0004	0.0054	0.9477	0.999	+-	0.6368
cg05318849	-0.0002	0.0032	0.9477	0.999	+-	0.6156
cg05747535	-0.0004	0.0063	0.9477	0.999	+-	0.6391
cg06381966	0.0001	0.0022	0.9477	0.999	-+	0.8406
cg06483683	0.0003	0.0051	0.9477	0.999	+-	0.5121
cg07195622	-0.0001	0.0013	0.9477	0.999	-+	0.06747
cg07295678	0.0002	0.0026	0.9477	0.999	-+	0.7934
cg07357963	0.0003	0.0044	0.9477	0.999	-+	0.858
cg07832092	-0.0001	0.0011	0.9477	0.999	-+	0.6478
cg07894883	0.0003	0.0042	0.9477	0.999	-+	0.2943
cg07911682	-0.0001	0.001	0.9477	0.999	-+	0.5595
cg07950661	0.0002	0.0024	0.9477	0.999	-+	0.5357
cg08124721	0.0003	0.0045	0.9477	0.999	++	0.9181
cg08783913	0.0002	0.0025	0.9477	0.999	-+	0.6381
cg09284745	-0.0002	0.0028	0.9477	0.999	-+	0.047
cg09938582	-0.0004	0.006	0.9477	0.999	-+	0.3455
cg10525470	0.0002	0.0033	0.9477	0.999	+-	0.7226
cg10664582	-0.0004	0.0059	0.9477	0.999	-+	0.4588
cg11357138	-0.0002	0.0027	0.9477	0.999	-+	0.8603
cg11524065	-0.0002	0.0024	0.9477	0.999	+-	0.865
cg11737172	0.0005	0.007	0.9477	0.999	-+	0.3836
cg11773302	0.0002	0.0034	0.9477	0.999	+-	0.0284
cg11826999	0.0002	0.0034	0.9477	0.999	+-	0.6268
cg11835955	0.0003	0.0043	0.9477	0.999	+-	0.8835
cg13334990	-0.0005	0.008	0.9477	0.999	-+	0.5994
cg13462878	0.0006	0.0092	0.9477	0.999	-+	0.7604
cg13476229	0.0002	0.0033	0.9477	0.999	+-	0.5192
cg13554071	-0.0002	0.0028	0.9477	0.999	+-	0.3443
cg15072735	-0.0001	0.0012	0.9477	0.999	+-	0.2695
cg15143545	-0.0002	0.0025	0.9477	0.999	-+	0.2744
cg15190502	0.0002	0.0038	0.9477	0.999	+-	0.1531
cg16201957	-0.0005	0.0077	0.9477	0.999	+-	0.857
cg16206596	-0.0002	0.003	0.9477	0.999	-+	0.3172
cg16412956	0.0001	0.002	0.9477	0.999	-+	0.5624
cg16847695	0.0003	0.004	0.9477	0.999	+-	0.05508
cg17047708	0.0002	0.0033	0.9477	0.999	-+	0.8541
cg17456265	-0.0002	0.0025	0.9477	0.999	+-	0.7386
cg17495302	0.0003	0.004	0.9477	0.999	+-	0.5509
cg17807683	-0.0002	0.0036	0.9477	0.999	+-	0.367
cg18186324	0.0002	0.0036	0.9477	0.999	+-	0.1574
cg18347607	0.0002	0.0035	0.9477	0.999	+-	0.5161
cg19173923	-0.0006	0.0084	0.9477	0.999	+-	0.5859
cg19276241	0.0004	0.0056	0.9477	0.999	-+	0.7834
cg20868485	0.0003	0.0049	0.9477	0.999	-+	0.4571
cg21142743	0.0003	0.0039	0.9477	0.999	-+	0.7179
cg21394787	0.0001	0.0009	0.9477	0.999	+-	0.6435
cg21507866	-0.0004	0.0055	0.9477	0.999	+-	0.1595
cg22457655	0.0002	0.0031	0.9477	0.999	-+	0.8089
cg22474923	0.0004	0.0055	0.9477	0.999	-+	0.9097
cg22560123	-0.0001	0.0013	0.9477	0.999	-+	0.1587
cg22678680	0.0005	0.008	0.9477	0.999	-+	0.8804
cg22741626	0.0002	0.0034	0.9477	0.999	-+	0.01729
cg23657099	-0.0003	0.0043	0.9477	0.999	-+	0.1864
cg23931420	0.0003	0.0041	0.9477	0.999	-+	0.1701
cg24185941	-0.0005	0.0069	0.9477	0.999	-+	0.6265
cg24190394	0.0002	0.0036	0.9477	0.999	+-	0.2823
cg24268697	-0.0004	0.0061	0.9477	0.999	-+	0.4417
cg24585422	-0.0002	0.003	0.9477	0.999	+-	0.8635
cg24713396	0.0002	0.003	0.9477	0.999	-+	0.4837
cg24942142	0.0002	0.0031	0.9477	0.999	++	0.9819
cg25275068	-0.0002	0.0027	0.9477	0.999	--	0.9646
cg25879365	-0.0004	0.0067	0.9477	0.999	--	0.996
cg27305835	0.0004	0.0061	0.9477	0.999	-+	0.8709
cg27447117	0.0001	0.0013	0.9477	0.999	-+	0.03116
cg00093756	0.0002	0.0034	0.9478	0.999	-+	0.4096
cg01454349	-0.0002	0.0033	0.9478	0.999	-+	0.1765
cg01706812	-0.0003	0.0043	0.9478	0.999	-+	0.6595
cg02208039	0.0001	0.0016	0.9478	0.999	++	0.9797
cg02354347	-0.0004	0.0056	0.9478	0.999	+-	0.6751
cg03000503	-0.0005	0.0079	0.9478	0.999	--	0.9445
cg04122632	0.0001	0.0015	0.9478	0.999	-+	0.4921
cg04124740	-0.0004	0.006	0.9478	0.999	-+	0.7677
cg05581314	-0.0003	0.0044	0.9478	0.999	-+	0.2729
cg05606455	-0.0002	0.0028	0.9478	0.999	-+	0.7528
cg06201247	0.0002	0.003	0.9478	0.999	+-	0.5174
cg06489037	-0.0004	0.0066	0.9478	0.999	-+	0.4468
cg07003643	-0.0002	0.0025	0.9478	0.999	-+	0.09239
cg07125123	0.0001	0.0009	0.9478	0.999	-+	0.4619
cg07758790	0.0002	0.0027	0.9478	0.999	+-	0.01983
cg08062812	-0.0001	0.0019	0.9478	0.999	+-	0.7452
cg09214243	0.0003	0.0042	0.9478	0.999	+-	0.9026
cg09293161	-0.0004	0.0062	0.9478	0.999	+-	0.5673
cg09373136	0.0002	0.0035	0.9478	0.999	+-	0.4895
cg09871677	-0.0002	0.0031	0.9478	0.999	-+	0.3816
cg10116840	0.0003	0.005	0.9478	0.999	-+	0.8391
cg10283684	-0.0002	0.0026	0.9478	0.999	+-	0.3835
cg10294433	-0.0003	0.0053	0.9478	0.999	-+	0.4713
cg10524798	0.0002	0.0024	0.9478	0.999	+-	0.005752
cg10989349	0.0002	0.0035	0.9478	0.999	-+	0.7309
cg11722699	0.0003	0.0041	0.9478	0.999	+-	0.8241
cg12017553	-0.0003	0.0046	0.9478	0.999	-+	0.1503
cg12484864	0.0003	0.0041	0.9478	0.999	+-	0.339
cg12792509	0.0001	0.002	0.9478	0.999	+-	0.09689
cg12876594	-0.0002	0.0032	0.9478	0.999	+-	0.4712
cg12997282	0.0001	0.002	0.9478	0.999	+-	0.9177
cg13911294	-0.0002	0.0025	0.9478	0.999	-+	0.405
cg14007458	-0.0001	0.0009	0.9478	0.999	+-	0.6273
cg14266577	-0.0002	0.0029	0.9478	0.999	-+	0.5149
cg14271135	-0.0004	0.0056	0.9478	0.999	-+	0.7792
cg14772599	-0.0002	0.0026	0.9478	0.999	-+	0.2926
cg15864003	0	0.0006	0.9478	0.999	+-	0.01763
cg15892839	-0.0002	0.0036	0.9478	0.999	-+	0.8029
cg15972821	0.0003	0.0047	0.9478	0.999	-+	0.8075
cg16124975	-0.0002	0.0033	0.9478	0.999	+-	0.1021
cg16323371	0.0003	0.0041	0.9478	0.999	-+	0.1764
cg16379316	0.0002	0.0031	0.9478	0.999	-+	0.7277
cg16394736	-0.0003	0.0048	0.9478	0.999	-+	0.3438
cg16572957	-0.0002	0.0031	0.9478	0.999	+-	0.1483
cg16573631	-0.0003	0.0043	0.9478	0.999	+-	0.6509
cg16665481	0.0001	0.0009	0.9478	0.999	-+	0.1704
cg16668571	0.0003	0.004	0.9478	0.999	-+	0.722
cg16745892	-0.0004	0.0063	0.9478	0.999	-+	0.8786
cg17070064	0.0004	0.0058	0.9478	0.999	-+	0.6039
cg17077669	-0.0002	0.0027	0.9478	0.999	-+	0.6126
cg17489791	-0.0003	0.0039	0.9478	0.999	-+	0.4065
cg17500915	0.0001	0.0012	0.9478	0.999	+-	0.523
cg17568962	0.0002	0.0025	0.9478	0.999	+-	0.1285
cg17652998	0.0002	0.003	0.9478	0.999	-+	0.4262
cg18194821	0.0002	0.0033	0.9478	0.999	+-	0.7541
cg19637560	0.0002	0.0029	0.9478	0.999	++	0.9815
cg19747604	-0.0003	0.0051	0.9478	0.999	+-	0.8829
cg20190718	-0.0004	0.0057	0.9478	0.999	-+	0.9219
cg21215337	0.0002	0.0027	0.9478	0.999	+-	0.8752
cg21219117	-0.0003	0.0043	0.9478	0.999	+-	0.2024
cg21309109	-0.0002	0.003	0.9478	0.999	-+	0.4884
cg21442003	0.0004	0.0054	0.9478	0.999	-+	0.9514
cg21448241	0.0004	0.0065	0.9478	0.999	-+	0.8567
cg21745777	0.0002	0.0035	0.9478	0.999	+-	0.3517
cg21847072	-0.0002	0.003	0.9478	0.999	+-	0.3578
cg22244135	0.0002	0.0032	0.9478	0.999	-+	0.411
cg22381774	0.0003	0.0043	0.9478	0.999	+-	0.9159
cg22632294	-0.0002	0.0036	0.9478	0.999	+-	0.1818
cg22705268	-0.0002	0.003	0.9478	0.999	-+	0.09866
cg22940900	-0.0003	0.005	0.9478	0.999	+-	0.8708
cg23298716	0.0003	0.0047	0.9478	0.999	++	0.9164
cg23396884	-0.0004	0.0069	0.9478	0.999	-+	0.5571
cg23521126	-0.0002	0.0037	0.9478	0.999	-+	0.6445
cg24582338	-0.0001	0.0022	0.9478	0.999	-+	0.2957
cg24709587	0.0003	0.0053	0.9478	0.999	-+	0.2969
cg24811685	0.0001	0.002	0.9478	0.999	-+	0.3489
cg25279644	0.0001	0.0011	0.9478	0.999	-+	0.3895
cg25388861	-0.0002	0.003	0.9478	0.999	-+	0.9344
cg26310360	0.0002	0.0031	0.9478	0.999	-+	0.2529
cg26557766	0.0002	0.0026	0.9478	0.999	+-	0.7353
cg27444913	-0.0002	0.0037	0.9478	0.999	-+	0.1687
ch.13.34126435R	0.0002	0.0037	0.9478	0.999	-+	0.07979
cg00084338	-0.0003	0.0052	0.9479	0.999	-+	0.6493
cg00099519	0.0002	0.0024	0.9479	0.999	+-	0.2194
cg00132008	-0.0003	0.004	0.9479	0.999	-+	0.3189
cg01001515	0.0002	0.0023	0.9479	0.999	-+	0.2628
cg01117337	0.0002	0.0035	0.9479	0.999	+-	0.2633
cg01464707	0.0002	0.0028	0.9479	0.999	++	0.9417
cg02372744	-0.0005	0.0069	0.9479	0.999	+-	0.2607
cg02392304	-0.0002	0.0036	0.9479	0.999	-+	0.7608
cg02613624	-0.0006	0.0086	0.9479	0.999	+-	0.08523
cg02711510	0.0004	0.0067	0.9479	0.999	-+	0.8527
cg02823132	-0.0001	0.0017	0.9479	0.999	--	0.9961
cg03332211	0.0006	0.0091	0.9479	0.999	-+	0.3546
cg03482851	-0.0003	0.0044	0.9479	0.999	-+	0.5055
cg03799248	-0.0004	0.0055	0.9479	0.999	+-	0.4196
cg04367680	-0.0002	0.0032	0.9479	0.999	+-	0.2287
cg04669830	-0.0002	0.0028	0.9479	0.999	-+	0.04925
cg04712730	0.0002	0.0037	0.9479	0.999	+-	0.6773
cg04862885	-0.0002	0.003	0.9479	0.999	+-	0.526
cg05087792	0.0002	0.0031	0.9479	0.999	-+	0.4566
cg05136650	-0.0002	0.0035	0.9479	0.999	-+	0.5482
cg05214088	0.0004	0.0055	0.9479	0.999	+-	0.5818
cg05385513	-0.0001	0.0023	0.9479	0.999	+-	0.6622
cg05639513	0.0002	0.0033	0.9479	0.999	+-	0.03925
cg05952163	-0.0004	0.0059	0.9479	0.999	+-	0.2008
cg06051961	0.0001	0.0016	0.9479	0.999	-+	0.4249
cg06058000	0.0002	0.0032	0.9479	0.999	+-	0.2672
cg06596955	0.0001	0.0011	0.9479	0.999	-+	0.464
cg06627557	0.0003	0.0049	0.9479	0.999	-+	0.1739
cg06784108	-0.0001	0.0012	0.9479	0.999	-+	0.8933
cg07118866	-0.0001	0.0017	0.9479	0.999	-+	0.7545
cg07309361	-0.0001	0.0017	0.9479	0.999	-+	0.2986
cg07398839	0.0005	0.0075	0.9479	0.999	+-	0.4265
cg07566172	-0.0001	0.0011	0.9479	0.999	-+	0.2012
cg07581983	0.0002	0.003	0.9479	0.999	++	0.9485
cg07868478	0.0001	0.0012	0.9479	0.999	-+	0.2251
cg08303550	0.0004	0.0059	0.9479	0.999	+-	0.498
cg09838217	0.0004	0.0057	0.9479	0.999	-+	0.6499
cg09997546	-0.0004	0.0062	0.9479	0.999	-+	0.7617
cg10670260	0.0001	0.0023	0.9479	0.999	+-	0.7496
cg10689512	-0.0001	0.0019	0.9479	0.999	+-	0.02126
cg11199720	0.0003	0.0046	0.9479	0.999	-+	0.06445
cg11262906	-0.0002	0.0031	0.9479	0.999	+-	0.5156
cg11395939	-0.0002	0.0036	0.9479	0.999	-+	0.01341
cg11730179	-0.0002	0.0024	0.9479	0.999	+-	0.5107
cg12248097	0.0002	0.0024	0.9479	0.999	-+	0.02061
cg12550344	0.0004	0.0067	0.9479	0.999	+-	0.5238
cg12719233	0.0004	0.0055	0.9479	0.999	-+	0.6428
cg12796332	0.0003	0.0039	0.9479	0.999	+-	0.8849
cg13074055	0.0006	0.0092	0.9479	0.999	-+	0.5796
cg13252307	0.0001	0.0011	0.9479	0.999	-+	0.04771
cg13421338	0.0007	0.0107	0.9479	0.999	+-	0.1119
cg13634034	0.0002	0.0038	0.9479	0.999	-+	0.809
cg14197923	-0.0001	0.0012	0.9479	0.999	+-	0.4099
cg14663065	0.0001	0.0011	0.9479	0.999	-+	0.4603
cg14690980	-0.0002	0.0036	0.9479	0.999	--	0.9903
cg15081062	0.0003	0.0048	0.9479	0.999	+-	0.04277
cg15559714	-0.0003	0.0047	0.9479	0.999	+-	0.5999
cg15924818	-0.0004	0.0058	0.9479	0.999	+-	0.8987
cg16318181	0.0001	0.0022	0.9479	0.999	-+	0.1439
cg16628919	0.0003	0.0048	0.9479	0.999	-+	0.1725
cg16761716	-0.0005	0.0071	0.9479	0.999	-+	0.3928
cg18721249	-0.0003	0.0046	0.9479	0.999	+-	0.001588
cg19035788	-0.0003	0.0053	0.9479	0.999	-+	0.1294
cg19478500	0.0003	0.0041	0.9479	0.999	-+	0.8255
cg20034980	0.0003	0.0048	0.9479	0.999	+-	0.6032
cg20492084	-0.0002	0.0035	0.9479	0.999	-+	0.5421
cg20819752	-0.0003	0.0048	0.9479	0.999	-+	0.1956
cg23124641	0.0002	0.0032	0.9479	0.999	+-	0.08961
cg23631229	0.0002	0.0034	0.9479	0.999	+-	0.2187
cg24020826	-0.0002	0.0025	0.9479	0.999	+-	0.08405
cg24382100	0.0004	0.0067	0.9479	0.999	-+	0.04788
cg24401645	0	0.0004	0.9479	0.999	-+	0.827
cg24777274	0.0002	0.0036	0.9479	0.999	+-	0.7409
cg26443847	0.0001	0.0018	0.9479	0.999	-+	0.6438
cg26575120	0.0003	0.0038	0.9479	0.999	-+	0.2983
cg26963544	-0.0003	0.0049	0.9479	0.999	-+	0.3699
cg27231335	-0.0003	0.0047	0.9479	0.999	-+	0.4547
cg27288081	0.0003	0.0051	0.9479	0.999	-+	0.4879
ch.2.74109570F	-0.0001	0.0019	0.9479	0.999	-+	0.3466
ch.6.2958553R	-0.0002	0.0029	0.9479	0.999	-+	0.533
cg00009737	0.0002	0.0029	0.948	0.999	+-	0.2017
cg00083661	-0.0002	0.0029	0.948	0.999	-+	0.06895
cg00486101	-0.0001	0.0011	0.948	0.999	-+	0.8948
cg00592484	-0.0005	0.0069	0.948	0.999	+-	0.8999
cg00745389	-0.0001	0.0019	0.948	0.999	+-	0.903
cg02300939	-0.0003	0.005	0.948	0.999	--	0.9741
cg02389501	-0.0006	0.009	0.948	0.999	+-	0.4528
cg02409596	-0.0002	0.0024	0.948	0.999	+-	0.5155
cg02721336	0.0002	0.0031	0.948	0.999	-+	0.788
cg02790372	0.0004	0.0067	0.948	0.999	-+	0.2402
cg03060540	-0.0003	0.005	0.948	0.999	+-	0.4861
cg03073714	-0.0002	0.0034	0.948	0.999	-+	0.1509
cg03447554	-0.0007	0.0108	0.948	0.999	-+	0.3886
cg04290376	-0.0001	0.0022	0.948	0.999	--	0.952
cg04541218	-0.0002	0.0034	0.948	0.999	-+	0.6773
cg04800443	-0.0003	0.0049	0.948	0.999	-+	0.8241
cg04895225	-0.0002	0.003	0.948	0.999	-+	0.5472
cg04899248	-0.0004	0.0064	0.948	0.999	+-	0.5789
cg04974702	-0.0001	0.0023	0.948	0.999	+-	0.9109
cg05140650	-0.0004	0.0062	0.948	0.999	-+	0.3535
cg07031352	0.0001	0.0019	0.948	0.999	+-	0.6541
cg07433753	0.0003	0.0048	0.948	0.999	+-	0.3207
cg07823535	0.0002	0.0032	0.948	0.999	-+	0.8745
cg07917836	-0.0002	0.0036	0.948	0.999	+-	0.8035
cg08606441	-0.0005	0.0073	0.948	0.999	-+	0.2054
cg08978227	-0.0003	0.0047	0.948	0.999	+-	0.7412
cg09336219	-0.0003	0.0045	0.948	0.999	-+	0.6593
cg09781971	0.0002	0.0028	0.948	0.999	+-	0.283
cg09790280	-0.0002	0.0036	0.948	0.999	+-	0.1556
cg09964711	0.0002	0.0028	0.948	0.999	+-	0.7746
cg10103838	-0.0002	0.0025	0.948	0.999	--	0.9723
cg10264529	0.0003	0.0042	0.948	0.999	-+	0.8138
cg10330057	0.0003	0.0039	0.948	0.999	-+	0.3004
cg10955352	0.0002	0.0024	0.948	0.999	-+	0.6717
cg11209091	-0.0001	0.0012	0.948	0.999	-+	0.766
cg11585156	0.0001	0.0012	0.948	0.999	-+	0.2751
cg12769304	0.0002	0.0029	0.948	0.999	+-	0.7263
cg13708497	0.0001	0.0012	0.948	0.999	+-	0.3344
cg13950133	0.0002	0.0024	0.948	0.999	-+	0.9114
cg14138235	-0.0001	0.0022	0.948	0.999	+-	0.7923
cg14161348	0.0002	0.0029	0.948	0.999	-+	0.4999
cg14170835	-0.0002	0.0028	0.948	0.999	-+	0.8798
cg14783091	0.0002	0.003	0.948	0.999	-+	0.7053
cg15169212	0.0004	0.006	0.948	0.999	-+	0.8337
cg16052025	-0.0002	0.0038	0.948	0.999	-+	0.0605
cg16116801	0.0001	0.0021	0.948	0.999	+-	0.3986
cg16185996	0.0002	0.0032	0.948	0.999	+-	0.8499
cg16413327	0.0002	0.0026	0.948	0.999	-+	0.4027
cg16717626	-0.0002	0.0029	0.948	0.999	+-	0.08766
cg16809304	0.0001	0.0018	0.948	0.999	+-	0.01193
cg16967461	0.0002	0.0032	0.948	0.999	-+	0.6274
cg17159757	-0.0004	0.0055	0.948	0.999	-+	0.6701
cg17187595	-0.0001	0.0022	0.948	0.999	-+	0.8997
cg17453840	-0.0004	0.0057	0.948	0.999	-+	0.7345
cg17746023	0	0.0008	0.948	0.999	-+	0.7245
cg18226525	0.0001	0.0023	0.948	0.999	-+	0.7927
cg18396093	0.0002	0.0031	0.948	0.999	+-	0.3628
cg18703117	-0.0003	0.0042	0.948	0.999	-+	0.6121
cg18899777	0.0003	0.0038	0.948	0.999	-+	0.1734
cg19511687	-0.0005	0.0083	0.948	0.999	-+	0.9018
cg19535980	0.0003	0.0038	0.948	0.999	-+	0.5846
cg19635505	-0.0002	0.0031	0.948	0.999	+-	0.9172
cg20584932	0.0002	0.0032	0.948	0.999	+-	0.5317
cg20657843	-0.0002	0.0031	0.948	0.999	-+	0.9064
cg21000846	0.0003	0.0048	0.948	0.999	++	0.9895
cg21665241	-0.0001	0.002	0.948	0.999	-+	0.5772
cg21979724	0.0002	0.0026	0.948	0.999	+-	0.1382
cg22714664	0.0002	0.0031	0.948	0.999	++	0.9509
cg25008548	0.0001	0.0011	0.948	0.999	+-	0.3625
cg25634141	0.0003	0.0043	0.948	0.999	-+	0.2232
cg26299086	0.0002	0.0026	0.948	0.999	++	0.9978
cg26460609	-0.0004	0.0059	0.948	0.999	--	0.9716
cg27599319	0.0003	0.0049	0.948	0.999	-+	0.1189
cg00807742	0.0002	0.0023	0.9481	0.999	-+	0.7323
cg00897064	-0.0004	0.0056	0.9481	0.999	-+	0.3812
cg01009358	-0.0001	0.0014	0.9481	0.999	+-	0.898
cg01203254	-0.0004	0.0059	0.9481	0.999	-+	0.9363
cg01251557	0.0001	0.0009	0.9481	0.999	+-	0.2186
cg01407010	-0.0001	0.002	0.9481	0.999	+-	0.5253
cg01442200	0.0003	0.0039	0.9481	0.999	-+	0.2796
cg01653189	-0.0002	0.0036	0.9481	0.999	+-	0.3854
cg01782523	-0.0001	0.002	0.9481	0.999	-+	0.7017
cg02034088	0.0004	0.0058	0.9481	0.999	+-	0.9141
cg02424103	0.0004	0.0057	0.9481	0.999	+-	0.5839
cg02983650	0.0002	0.0033	0.9481	0.999	-+	0.5845
cg03565584	0.0003	0.004	0.9481	0.999	+-	0.5599
cg03735511	-0.0001	0.002	0.9481	0.999	+-	0.03832
cg03889381	-0.0002	0.0036	0.9481	0.999	-+	0.5443
cg03955537	0.0004	0.0055	0.9481	0.999	+-	0.5037
cg04542080	-0.0003	0.0044	0.9481	0.999	+-	0.5618
cg04646205	0	0.0007	0.9481	0.999	+-	0.8736
cg05525939	-0.0003	0.0043	0.9481	0.999	-+	0.2596
cg05565442	0.0015	0.023	0.9481	0.999	-+	0.7762
cg05737698	-0.0002	0.0027	0.9481	0.999	-+	0.2295
cg05862958	0.0005	0.0077	0.9481	0.999	+-	0.4627
cg06679720	0.0003	0.0049	0.9481	0.999	+-	0.7833
cg06715134	-0.0002	0.0028	0.9481	0.999	-+	0.2518
cg07285764	0.0003	0.0048	0.9481	0.999	+-	0.818
cg07564806	-0.0002	0.0034	0.9481	0.999	+-	0.175
cg07568418	-0.001	0.016	0.9481	0.999	+-	0.7747
cg07616343	0.0001	0.0008	0.9481	0.999	-+	0.2366
cg07942040	0.0003	0.0042	0.9481	0.999	-+	0.1386
cg07984738	-0.0004	0.0059	0.9481	0.999	--	0.9793
cg08442581	0.0001	0.0021	0.9481	0.999	+-	0.8713
cg08498585	-0.0002	0.0034	0.9481	0.999	+-	0.1242
cg08803769	0.0003	0.004	0.9481	0.999	+-	0.7916
cg09851300	-0.0004	0.0067	0.9481	0.999	-+	0.1395
cg10467371	0.0006	0.0096	0.9481	0.999	+-	0.6488
cg11587950	0.0002	0.0032	0.9481	0.999	-+	0.1271
cg12167926	0.0005	0.0071	0.9481	0.999	-+	0.5216
cg12198432	0.0004	0.0054	0.9481	0.999	-+	0.775
cg12298979	0.0002	0.0027	0.9481	0.999	-+	0.7968
cg12370791	0.0001	0.0017	0.9481	0.999	-+	0.9371
cg12508837	-0.0001	0.0021	0.9481	0.999	+-	0.1869
cg12567661	0	0.0007	0.9481	0.999	-+	0.8991
cg13292958	-0.0003	0.004	0.9481	0.999	-+	0.3815
cg13564264	0.0002	0.0037	0.9481	0.999	+-	0.8133
cg13941555	0.0003	0.0041	0.9481	0.999	-+	0.92
cg14112104	0.0001	0.0009	0.9481	0.999	++	0.9794
cg14420466	0.0002	0.0033	0.9481	0.999	+-	0.4071
cg15982906	0.0004	0.0069	0.9481	0.999	-+	0.0293
cg16080654	-0.0002	0.0037	0.9481	0.999	-+	0.8032
cg16133146	0	0.0006	0.9481	0.999	-+	0.2334
cg17132548	-0.0001	0.001	0.9481	0.999	-+	0.124
cg17323480	0.0001	0.0009	0.9481	0.999	-+	0.1807
cg17728125	-0.0002	0.0038	0.9481	0.999	+-	0.7367
cg17843665	-0.0002	0.0034	0.9481	0.999	+-	0.1808
cg18387515	0.0003	0.0044	0.9481	0.999	-+	0.0309
cg18434660	0.0005	0.0076	0.9481	0.999	+-	0.6162
cg19389001	-0.0003	0.0049	0.9481	0.999	+-	0.2844
cg19500715	0.0002	0.0027	0.9481	0.999	-+	0.3786
cg19974599	-0.0001	0.0012	0.9481	0.999	+-	0.6103
cg19978341	0.0002	0.0027	0.9481	0.999	+-	0.556
cg20480233	0.0002	0.0028	0.9481	0.999	+-	0.1824
cg21637922	0.0001	0.001	0.9481	0.999	+-	0.4561
cg22759990	-0.0003	0.0043	0.9481	0.999	-+	0.8642
cg23059689	-0.0002	0.0033	0.9481	0.999	-+	0.5468
cg23205034	0.0004	0.0067	0.9481	0.999	-+	0.1656
cg23373160	0.0002	0.0023	0.9481	0.999	-+	0.6015
cg23534774	0.0007	0.0108	0.9481	0.999	-+	0.4399
cg23548857	-0.0004	0.0062	0.9481	0.999	-+	0.1905
cg23620076	0.0001	0.0022	0.9481	0.999	+-	0.6423
cg23684537	-0.0002	0.0034	0.9481	0.999	+-	0.8377
cg23920922	-0.0003	0.0039	0.9481	0.999	--	0.9951
cg24033742	-0.0003	0.005	0.9481	0.999	-+	0.768
cg24447221	0.0002	0.0034	0.9481	0.999	+-	0.2007
cg24688909	0.0001	0.0016	0.9481	0.999	+-	0.6975
cg25127692	-0.0004	0.0062	0.9481	0.999	+-	0.9426
cg26267081	-0.0002	0.0033	0.9481	0.999	+-	0.6585
cg26427827	0.0003	0.0042	0.9481	0.999	-+	0.4953
cg27026005	-0.0001	0.0011	0.9481	0.999	-+	0.3033
cg27651070	-0.0003	0.0047	0.9481	0.999	+-	0.4995
cg00614716	-0.0001	0.0022	0.9482	0.999	--	0.9688
cg01057899	-0.0005	0.0084	0.9482	0.999	-+	0.8664
cg01149259	0	0.0007	0.9482	0.999	+-	0.3504
cg01256213	0.0002	0.0031	0.9482	0.999	-+	0.1902
cg01763754	0.0003	0.0053	0.9482	0.999	+-	0.8479
cg02492094	0.0002	0.0028	0.9482	0.999	+-	0.9338
cg02611392	-0.0001	0.0023	0.9482	0.999	+-	0.1214
cg02636497	-0.0007	0.0104	0.9482	0.999	+-	0.2082
cg02654379	-0.0003	0.0042	0.9482	0.999	--	0.9869
cg02659402	0.0003	0.0052	0.9482	0.999	+-	0.3688
cg02905052	-0.0001	0.0021	0.9482	0.999	+-	0.2319
cg03334529	-0.0002	0.0031	0.9482	0.999	-+	0.4529
cg03398361	0.0002	0.0036	0.9482	0.999	-+	0.187
cg04325291	-0.0002	0.0029	0.9482	0.999	--	0.973
cg04528152	-0.0002	0.003	0.9482	0.999	-+	0.2253
cg04610656	0.0002	0.0026	0.9482	0.999	+-	0.7637
cg05194545	0.0004	0.0067	0.9482	0.999	-+	0.8274
cg06224905	0.0004	0.0057	0.9482	0.999	-+	0.1096
cg06766817	-0.0005	0.0071	0.9482	0.999	+-	0.8058
cg07288204	0.0003	0.0051	0.9482	0.999	-+	0.1847
cg07322269	-0.0001	0.0008	0.9482	0.999	+-	0.5836
cg07862235	0.0002	0.0026	0.9482	0.999	+-	0.5466
cg08514128	-0.0003	0.0044	0.9482	0.999	-+	0.9395
cg09077752	-0.0003	0.0044	0.9482	0.999	-+	0.1881
cg09144094	-0.0001	0.0023	0.9482	0.999	+-	0.1173
cg09174653	0.0005	0.0074	0.9482	0.999	+-	0.5046
cg09222269	0.0001	0.0022	0.9482	0.999	+-	0.005727
cg09796089	-0.0003	0.0045	0.9482	0.999	+-	0.5392
cg09861917	-0.0004	0.0061	0.9482	0.999	+-	0.6982
cg10454652	0.0001	0.002	0.9482	0.999	+-	0.08915
cg10577534	-0.0003	0.0039	0.9482	0.999	-+	0.1917
cg11078194	-0.0001	0.0021	0.9482	0.999	+-	0.1079
cg11334457	-0.0002	0.0034	0.9482	0.999	+-	0.2545
cg11981498	0.0002	0.0028	0.9482	0.999	++	0.9722
cg12094222	-0.0003	0.0046	0.9482	0.999	-+	0.8717
cg13159168	0.0003	0.004	0.9482	0.999	+-	0.6456
cg13251788	0.0006	0.0097	0.9482	0.999	++	0.9981
cg14578807	-0.0003	0.0044	0.9482	0.999	+-	0.219
cg14655541	-0.0003	0.0047	0.9482	0.999	--	0.9763
cg15062689	-0.0001	0.0009	0.9482	0.999	-+	0.8947
cg15143723	0.0003	0.005	0.9482	0.999	-+	0.5111
cg15243474	-0.0001	0.0017	0.9482	0.999	-+	0.6761
cg15273822	0.0003	0.0044	0.9482	0.999	-+	0.1168
cg15855209	-0.0003	0.0052	0.9482	0.999	-+	0.4847
cg16263701	-0.0001	0.0017	0.9482	0.999	+-	0.2276
cg18221533	-0.0002	0.0036	0.9482	0.999	-+	0.8929
cg18838910	-0.0002	0.0032	0.9482	0.999	+-	0.3675
cg19190293	0.0001	0.0019	0.9482	0.999	-+	0.1067
cg19886087	-0.0002	0.0032	0.9482	0.999	-+	0.2648
cg20889770	-0.0002	0.0028	0.9482	0.999	+-	0.4791
cg21830206	-0.0002	0.0036	0.9482	0.999	-+	0.1983
cg22374924	0.0002	0.0029	0.9482	0.999	+-	0.6705
cg22852013	0.0002	0.0034	0.9482	0.999	+-	0.8201
cg22971501	-0.0008	0.013	0.9482	0.999	-+	0.6022
cg24120960	-0.0002	0.0032	0.9482	0.999	-+	0.399
cg24598495	-0.0003	0.0053	0.9482	0.999	+-	0.3214
cg25396690	0.0001	0.0022	0.9482	0.999	++	0.9453
cg26870386	0.0005	0.0078	0.9482	0.999	-+	0.185
cg26890754	-0.0002	0.0035	0.9482	0.999	-+	0.7751
cg00308819	-0.0003	0.0049	0.9483	0.999	+-	0.7973
cg00567542	-0.0002	0.0035	0.9483	0.999	-+	0.2869
cg01272816	-0.0002	0.0038	0.9483	0.999	+-	0.7829
cg01291856	-0.0002	0.0038	0.9483	0.999	+-	0.8704
cg01408976	0.0001	0.0019	0.9483	0.999	+-	0.1012
cg01558777	0.0002	0.0023	0.9483	0.999	+-	0.06713
cg01966397	-0.0006	0.0095	0.9483	0.999	-+	0.7368
cg02122937	0.0002	0.0031	0.9483	0.999	-+	0.8431
cg02564441	-0.0002	0.0038	0.9483	0.999	-+	0.7066
cg02640697	-0.0004	0.0068	0.9483	0.999	-+	0.374
cg03111964	-0.0001	0.0023	0.9483	0.999	+-	0.2097
cg03388848	-0.0004	0.0063	0.9483	0.999	+-	0.6818
cg03888275	0.0004	0.0061	0.9483	0.999	+-	0.04482
cg03897252	-0.0002	0.0035	0.9483	0.999	+-	0.06841
cg04187516	0.0003	0.0041	0.9483	0.999	+-	0.2554
cg04559214	0.0002	0.0035	0.9483	0.999	-+	0.715
cg05030185	0.0001	0.0023	0.9483	0.999	-+	0.06688
cg05131488	-0.0003	0.0049	0.9483	0.999	+-	0.9286
cg05310309	-0.0005	0.0081	0.9483	0.999	-+	0.692
cg05738924	-0.0003	0.0044	0.9483	0.999	+-	0.699
cg06281426	-0.0001	0.0022	0.9483	0.999	+-	0.5541
cg06521668	-0.0001	0.0022	0.9483	0.999	+-	0.6381
cg06736100	-0.0002	0.0034	0.9483	0.999	-+	0.8342
cg07242431	-0.0004	0.0059	0.9483	0.999	-+	0.7155
cg07586391	-0.0001	0.001	0.9483	0.999	+-	0.1051
cg07949516	-0.0001	0.0022	0.9483	0.999	+-	0.6618
cg08165784	0.0002	0.0036	0.9483	0.999	++	0.9829
cg09091941	-0.0003	0.0048	0.9483	0.999	+-	0.4995
cg09143641	0.0004	0.0057	0.9483	0.999	-+	0.3693
cg09222811	-0.0002	0.0028	0.9483	0.999	+-	0.003543
cg09769410	0	0.0007	0.9483	0.999	-+	0.8094
cg09986316	-0.0002	0.0034	0.9483	0.999	-+	0.5163
cg10084202	-0.0001	0.0008	0.9483	0.999	-+	0.4719
cg10228390	0.0005	0.0075	0.9483	0.999	-+	0.191
cg10853081	0.0003	0.0051	0.9483	0.999	-+	0.6462
cg11132908	-0.0002	0.0034	0.9483	0.999	+-	0.5649
cg11299416	-0.0004	0.0056	0.9483	0.999	+-	0.8278
cg11404759	-0.0004	0.0055	0.9483	0.999	+-	0.4674
cg11845426	0.0001	0.0014	0.9483	0.999	+-	0.5402
cg11851169	-0.0001	0.0008	0.9483	0.999	-+	0.5613
cg12380169	-0.0002	0.0036	0.9483	0.999	+-	0.7888
cg12773080	-0.0002	0.0031	0.9483	0.999	+-	0.07138
cg12865818	-0.0003	0.0047	0.9483	0.999	-+	0.4642
cg13055991	0.0002	0.0027	0.9483	0.999	+-	0.5808
cg13113233	-0.0002	0.0032	0.9483	0.999	+-	0.02527
cg13258296	0.0002	0.0028	0.9483	0.999	-+	0.4133
cg13932362	-0.0001	0.0018	0.9483	0.999	+-	0.2047
cg14170265	0.0002	0.0035	0.9483	0.999	-+	0.8558
cg14900160	0.0005	0.0075	0.9483	0.999	-+	0.3811
cg14914908	-0.0003	0.0049	0.9483	0.999	-+	0.4593
cg15012939	-0.0002	0.0032	0.9483	0.999	-+	0.4686
cg15045153	0.0002	0.0035	0.9483	0.999	+-	0.3214
cg15646049	0.0002	0.0032	0.9483	0.999	-+	0.7983
cg15660688	0.0001	0.0022	0.9483	0.999	+-	0.3963
cg15746445	-0.0003	0.004	0.9483	0.999	+-	0.3006
cg15841944	-0.0001	0.0014	0.9483	0.999	+-	0.2766
cg15863118	-0.0004	0.0061	0.9483	0.999	--	0.9971
cg16574097	0.0005	0.0084	0.9483	0.999	-+	0.8553
cg16906497	-0.0003	0.0044	0.9483	0.999	+-	0.4677
cg17541025	-0.0001	0.0016	0.9483	0.999	-+	0.7832
cg18030007	-0.0001	0.0011	0.9483	0.999	-+	0.412
cg18256949	-0.0006	0.0094	0.9483	0.999	--	0.951
cg18891127	-0.0003	0.0044	0.9483	0.999	-+	0.4679
cg19838884	-0.0002	0.0035	0.9483	0.999	-+	0.2946
cg19909394	-0.0001	0.002	0.9483	0.999	--	0.9933
cg19911854	0.0002	0.0033	0.9483	0.999	+-	0.06196
cg20951694	0.0004	0.0066	0.9483	0.999	-+	0.2644
cg21122051	-0.0004	0.0067	0.9483	0.999	-+	0.6891
cg21123913	-0.0003	0.0047	0.9483	0.999	+-	0.3446
cg21328116	-0.0002	0.0036	0.9483	0.999	-+	0.4214
cg22446399	0.0002	0.0029	0.9483	0.999	-+	0.8486
cg23635429	-0.0001	0.0013	0.9483	0.999	+-	0.7294
cg23991002	0.0004	0.0059	0.9483	0.999	-+	0.2683
cg24703885	0.0001	0.0021	0.9483	0.999	+-	0.009515
cg25029035	-0.0002	0.0031	0.9483	0.999	-+	0.5329
cg25483094	0.0001	0.0022	0.9483	0.999	+-	0.717
cg26096979	0.0002	0.0035	0.9483	0.999	+-	0.735
cg26314330	0.0002	0.0025	0.9483	0.999	-+	0.8768
cg26827202	-0.0003	0.0043	0.9483	0.999	-+	0.6714
cg27388618	0	0.0007	0.9483	0.999	-+	0.0324
cg27594157	-0.0003	0.0041	0.9483	0.999	+-	0.7215
cg00118468	0	0.0007	0.9484	0.999	+-	0.1708
cg00191853	0.0003	0.0042	0.9484	0.999	+-	0.5001
cg00266968	-0.0002	0.0026	0.9484	0.999	-+	0.9034
cg00396263	0.0002	0.0029	0.9484	0.999	+-	0.5725
cg00567298	0.0002	0.0025	0.9484	0.999	+-	0.1267
cg00873953	-0.0002	0.0029	0.9484	0.999	-+	0.2841
cg01175605	0.0001	0.0023	0.9484	0.999	-+	0.5589
cg01445066	-0.0001	0.0021	0.9484	0.999	+-	0.4171
cg02081266	-0.0001	0.0009	0.9484	0.999	-+	0.4853
cg03150042	0.0006	0.0093	0.9484	0.999	-+	0.8482
cg04117229	0	0.0007	0.9484	0.999	-+	0.4825
cg04925375	-0.0002	0.0036	0.9484	0.999	-+	0.4015
cg05469396	0.0001	0.0021	0.9484	0.999	++	0.9881
cg05471949	0.0001	0.0022	0.9484	0.999	+-	0.3597
cg05732044	-0.0002	0.0031	0.9484	0.999	+-	0.788
cg06167456	-0.0003	0.0039	0.9484	0.999	-+	0.8224
cg06769989	0.0002	0.003	0.9484	0.999	+-	0.6129
cg06853894	0.0003	0.0047	0.9484	0.999	+-	0.1467
cg07002287	0.0002	0.0033	0.9484	0.999	-+	0.3253
cg07729527	-0.0003	0.0047	0.9484	0.999	-+	0.6629
cg08128274	-0.0003	0.0054	0.9484	0.999	+-	0.5016
cg08803023	-0.0002	0.003	0.9484	0.999	+-	0.0572
cg08897054	-0.0002	0.0038	0.9484	0.999	-+	0.5079
cg09018739	0.0002	0.0039	0.9484	0.999	+-	0.5075
cg09271065	0.0002	0.0029	0.9484	0.999	-+	0.03485
cg09761352	-0.0001	0.0019	0.9484	0.999	+-	0.3248
cg09986651	0.0003	0.0042	0.9484	0.999	+-	0.724
cg10530560	-0.0003	0.0051	0.9484	0.999	+-	0.3728
cg10626682	-0.0002	0.0028	0.9484	0.999	+-	0.118
cg10900100	-0.0003	0.0047	0.9484	0.999	-+	0.902
cg10954617	0.0001	0.0013	0.9484	0.999	+-	0.4184
cg11953015	0.0003	0.0039	0.9484	0.999	+-	0.4423
cg12625454	0.0006	0.0093	0.9484	0.999	-+	0.5107
cg12658972	0.0011	0.017	0.9484	0.999	-+	0.2154
cg12721695	-0.0003	0.0046	0.9484	0.999	-+	0.3082
cg13045774	-0.0004	0.0061	0.9484	0.999	+-	0.6466
cg13178374	0.0004	0.0063	0.9484	0.999	-+	0.1353
cg13189718	0.0001	0.0017	0.9484	0.999	+-	0.3429
cg13495838	0.0002	0.0035	0.9484	0.999	+-	0.1586
cg13869942	-0.0002	0.0036	0.9484	0.999	+-	0.1891
cg14399863	-0.0004	0.0064	0.9484	0.999	-+	0.7376
cg14418138	-0.0001	0.0009	0.9484	0.999	+-	0.2972
cg14721576	-0.0001	0.0022	0.9484	0.999	-+	0.3574
cg15122936	-0.0002	0.0026	0.9484	0.999	+-	0.03577
cg15526708	0.0002	0.0026	0.9484	0.999	+-	0.8538
cg15550224	-0.0001	0.002	0.9484	0.999	+-	0.647
cg15773704	0.0001	0.0022	0.9484	0.999	+-	0.1036
cg16085094	0.0005	0.0074	0.9484	0.999	-+	0.609
cg16277608	0.0002	0.0029	0.9484	0.999	-+	0.6654
cg16394290	0.0004	0.0057	0.9484	0.999	-+	0.2098
cg16720650	-0.0004	0.0065	0.9484	0.999	-+	0.9362
cg17125267	-0.0002	0.0026	0.9484	0.999	+-	0.07043
cg18978303	0.0003	0.005	0.9484	0.999	-+	0.6058
cg19335245	0.0002	0.0035	0.9484	0.999	+-	0.2976
cg19400876	0	0.0002	0.9484	0.999	+-	0.8215
cg20054226	0.0004	0.0054	0.9484	0.999	-+	0.4081
cg21600066	0.0003	0.0043	0.9484	0.999	+-	0.06938
cg22073262	0.0002	0.0029	0.9484	0.999	+-	0.7722
cg22526415	-0.0001	0.0008	0.9484	0.999	+-	0.3831
cg22627374	0.0002	0.0024	0.9484	0.999	-+	0.7307
cg22667374	-0.0003	0.0046	0.9484	0.999	-+	0.02034
cg23097750	-0.0003	0.004	0.9484	0.999	-+	0.2641
cg23230018	0.0001	0.001	0.9484	0.999	+-	0.3722
cg23853980	-0.0003	0.0041	0.9484	0.999	+-	0.7594
cg24091949	0.0002	0.0024	0.9484	0.999	+-	0.7801
cg24481177	-0.0004	0.0062	0.9484	0.999	-+	0.02418
cg24827562	-0.0002	0.0025	0.9484	0.999	-+	0.08654
cg25462095	-0.0003	0.0048	0.9484	0.999	-+	0.3544
cg25621730	-0.0003	0.0043	0.9484	0.999	-+	0.1529
cg26443248	-0.0003	0.0045	0.9484	0.999	-+	0.8066
cg26475518	-0.0003	0.004	0.9484	0.999	-+	0.1515
cg26892843	-0.0001	0.0023	0.9484	0.999	+-	0.6298
cg27483298	-0.0002	0.0037	0.9484	0.999	-+	0.1922
cg27579832	-0.0002	0.0024	0.9484	0.999	+-	0.004538
cg00179110	-0.0004	0.0058	0.9485	0.999	-+	0.3378
cg00379323	-0.0003	0.0051	0.9485	0.999	-+	0.6912
cg00454541	0.0002	0.0035	0.9485	0.999	+-	0.3548
cg00900054	0.0001	0.0008	0.9485	0.999	+-	0.6761
cg01431260	-0.0001	0.0012	0.9485	0.999	+-	0.4136
cg01650785	-0.0005	0.0077	0.9485	0.999	-+	0.0541
cg02902554	0.0003	0.0041	0.9485	0.999	+-	0.6558
cg03732846	-0.0002	0.0031	0.9485	0.999	+-	0.4433
cg03920003	-0.0002	0.0033	0.9485	0.999	-+	0.2052
cg03940684	0.0001	0.0013	0.9485	0.999	+-	0.02414
cg04463807	0.0001	0.002	0.9485	0.999	-+	0.6492
cg05133339	0.0003	0.004	0.9485	0.999	+-	0.4453
cg05668405	0	0.0007	0.9485	0.999	-+	0.3726
cg05806496	-0.0003	0.0046	0.9485	0.999	-+	0.5005
cg05856173	-0.0002	0.0038	0.9485	0.999	+-	0.229
cg05886480	-0.0001	0.0021	0.9485	0.999	-+	0.9034
cg05968822	-0.0002	0.0033	0.9485	0.999	-+	0.4919
cg06948937	0.0001	0.0022	0.9485	0.999	+-	0.7519
cg08263708	0.0001	0.002	0.9485	0.999	-+	0.4986
cg08817634	-0.0005	0.0077	0.9485	0.999	+-	0.9488
cg08872722	0.0001	0.0019	0.9485	0.999	+-	0.01867
cg09658621	-0.0002	0.0023	0.9485	0.999	--	0.9693
cg09887329	0.0003	0.0039	0.9485	0.999	-+	0.1346
cg10194759	0.0002	0.003	0.9485	0.999	-+	0.8692
cg10205488	-0.0004	0.0056	0.9485	0.999	-+	0.6678
cg10266935	-0.0002	0.0031	0.9485	0.999	-+	0.5777
cg10815657	0.0005	0.008	0.9485	0.999	+-	0.1035
cg11370825	0.0002	0.0036	0.9485	0.999	-+	0.345
cg11557936	-0.0002	0.0035	0.9485	0.999	+-	0.4531
cg12425560	0.0002	0.0028	0.9485	0.999	+-	0.6554
cg12880921	-0.0001	0.0017	0.9485	0.999	-+	0.8989
cg13008492	-0.0002	0.0034	0.9485	0.999	+-	0.7085
cg13362605	-0.0001	0.0022	0.9485	0.999	-+	0.3692
cg13453203	-0.0004	0.0056	0.9485	0.999	-+	0.6798
cg14057079	-0.0001	0.0021	0.9485	0.999	+-	0.4828
cg14440203	0.0002	0.0038	0.9485	0.999	+-	0.2883
cg14982384	-0.0002	0.0023	0.9485	0.999	+-	0.04683
cg15020714	-0.0002	0.0026	0.9485	0.999	+-	0.7187
cg15485792	0.0001	0.0022	0.9485	0.999	-+	0.128
cg15757019	-0.0002	0.0036	0.9485	0.999	+-	0.8642
cg16256875	-0.0002	0.0024	0.9485	0.999	+-	0.5394
cg16769521	-0.0002	0.0035	0.9485	0.999	-+	0.587
cg17337834	-0.0003	0.0052	0.9485	0.999	-+	0.04026
cg17489312	0.0003	0.0053	0.9485	0.999	-+	0.5072
cg18156531	-0.0003	0.0044	0.9485	0.999	-+	0.9027
cg18417941	0.0002	0.003	0.9485	0.999	-+	0.1589
cg18466034	0.0001	0.0019	0.9485	0.999	-+	0.6835
cg18478529	-0.0002	0.0035	0.9485	0.999	-+	0.9458
cg18672986	-0.0001	0.0012	0.9485	0.999	-+	0.9346
cg19138227	0.0001	0.0023	0.9485	0.999	+-	0.005608
cg19607838	-0.0002	0.0026	0.9485	0.999	+-	0.6003
cg19875578	0.0002	0.0027	0.9485	0.999	-+	0.08016
cg20048561	-0.0001	0.0008	0.9485	0.999	-+	0.4626
cg20532908	0.0003	0.0053	0.9485	0.999	-+	0.0913
cg20967248	0.0002	0.0032	0.9485	0.999	+-	0.6973
cg20973442	0.0003	0.0046	0.9485	0.999	-+	0.3632
cg21406100	-0.0003	0.0041	0.9485	0.999	+-	0.4735
cg21538684	0.0004	0.0068	0.9485	0.999	-+	0.1954
cg21579782	-0.0003	0.004	0.9485	0.999	-+	0.2175
cg22154024	0	0.0007	0.9485	0.999	-+	0.6145
cg22334524	0.0003	0.0042	0.9485	0.999	+-	0.7669
cg22659267	-0.0004	0.0057	0.9485	0.999	-+	0.5211
cg23620047	0.0001	0.0019	0.9485	0.999	-+	0.2563
cg23700081	-0.0002	0.0036	0.9485	0.999	-+	0.456
cg24729297	-0.0002	0.0034	0.9485	0.999	+-	0.8055
cg25038295	-0.0003	0.0048	0.9485	0.999	-+	0.1271
cg25452485	0.0001	0.0013	0.9485	0.999	-+	0.4984
cg26016775	0.0002	0.0024	0.9485	0.999	-+	0.5924
cg26542660	-0.0006	0.0089	0.9485	0.999	-+	0.2376
cg26824564	-0.0002	0.0037	0.9485	0.999	-+	0.8889
cg27036936	0.0003	0.004	0.9485	0.999	+-	0.7419
cg27173292	0.0001	0.0019	0.9485	0.999	+-	0.1103
cg27560894	0	0.0006	0.9485	0.999	-+	0.0895
cg00174743	0.0002	0.0029	0.9486	0.999	-+	0.8022
cg00516515	0.0002	0.0028	0.9486	0.999	+-	0.7091
cg00730023	-0.0002	0.0031	0.9486	0.999	-+	0.4869
cg01125010	-0.0003	0.004	0.9486	0.999	-+	0.8053
cg01403010	0.0003	0.0046	0.9486	0.999	+-	0.4974
cg02448743	0.0003	0.0042	0.9486	0.999	-+	0.05748
cg03445173	-0.0001	0.0013	0.9486	0.999	+-	0.5707
cg04672329	0.0002	0.0032	0.9486	0.999	+-	0.6492
cg05079715	0.0001	0.0019	0.9486	0.999	+-	0.1037
cg05905898	0.0001	0.002	0.9486	0.999	-+	0.3478
cg06321883	0.0001	0.002	0.9486	0.999	-+	0.5685
cg06339248	0.0001	0.0013	0.9486	0.999	+-	0.896
cg06475626	0	0.0007	0.9486	0.999	-+	0.1209
cg06635849	0.0003	0.0044	0.9486	0.999	-+	0.3306
cg06717399	-0.0003	0.0045	0.9486	0.999	+-	0.6523
cg06833778	-0.0003	0.0046	0.9486	0.999	-+	0.734
cg06961025	0.0001	0.0022	0.9486	0.999	+-	0.9372
cg07950590	-0.0002	0.0033	0.9486	0.999	-+	0.0284
cg08287844	0.0003	0.0047	0.9486	0.999	-+	0.5456
cg08526814	0.0001	0.001	0.9486	0.999	+-	0.8563
cg08603642	-0.0002	0.0037	0.9486	0.999	+-	0.6059
cg09223475	-0.0004	0.0058	0.9486	0.999	-+	0.4053
cg09302016	0.0001	0.0019	0.9486	0.999	+-	0.1874
cg09367648	0.0001	0.0012	0.9486	0.999	+-	0.6495
cg09399878	0.0002	0.0038	0.9486	0.999	-+	0.924
cg09418283	-0.0001	0.0015	0.9486	0.999	-+	0.7971
cg09672152	0.0001	0.0008	0.9486	0.999	-+	0.793
cg09851545	0.0003	0.0049	0.9486	0.999	-+	0.3003
cg09975850	-0.0002	0.0024	0.9486	0.999	-+	0.3989
cg10484238	0.0003	0.0053	0.9486	0.999	+-	0.3578
cg10622920	0.0003	0.0041	0.9486	0.999	+-	0.5962
cg11454747	-0.0003	0.0041	0.9486	0.999	--	0.9757
cg11593346	0.0005	0.0081	0.9486	0.999	-+	0.743
cg11726631	-0.0002	0.0023	0.9486	0.999	-+	0.35
cg11873456	0.0002	0.0031	0.9486	0.999	+-	0.6971
cg11995875	-0.0004	0.0062	0.9486	0.999	-+	0.5342
cg12582509	-0.0003	0.0042	0.9486	0.999	+-	0.7473
cg12938159	0.0001	0.0017	0.9486	0.999	+-	0.5528
cg13460344	0.0003	0.0039	0.9486	0.999	+-	0.5822
cg13703062	0	0.0007	0.9486	0.999	-+	0.5676
cg13940459	-0.0005	0.0082	0.9486	0.999	+-	0.205
cg14036479	0.0001	0.0018	0.9486	0.999	+-	0.1434
cg14159373	-0.0004	0.0064	0.9486	0.999	+-	0.4542
cg14167415	0.0004	0.0058	0.9486	0.999	+-	0.6459
cg15081825	-0.0005	0.0075	0.9486	0.999	-+	0.2335
cg15505294	-0.0003	0.0043	0.9486	0.999	+-	0.546
cg16441660	-0.0003	0.0039	0.9486	0.999	-+	0.64
cg16552026	-0.0002	0.0031	0.9486	0.999	-+	0.9252
cg16707952	0.0005	0.0073	0.9486	0.999	+-	0.277
cg17033457	-0.0001	0.0012	0.9486	0.999	+-	0.7824
cg17729327	-0.0002	0.0035	0.9486	0.999	--	0.9661
cg17847749	0.0001	0.0012	0.9486	0.999	+-	0.3513
cg17984537	0.0001	0.0014	0.9486	0.999	-+	0.2001
cg18223153	0.0003	0.0044	0.9486	0.999	+-	0.1738
cg18865222	-0.0002	0.0026	0.9486	0.999	+-	0.4951
cg19236776	-0.0003	0.0047	0.9486	0.999	+-	0.4284
cg19349920	-0.0002	0.0036	0.9486	0.999	+-	0.4621
cg19651140	0.0001	0.0016	0.9486	0.999	-+	0.7313
cg20630812	0.0002	0.0037	0.9486	0.999	+-	0.4539
cg21336629	-0.0002	0.0029	0.9486	0.999	-+	0.7096
cg21728101	-0.0006	0.0086	0.9486	0.999	+-	0.6311
cg21941879	0.0003	0.0041	0.9486	0.999	++	0.9475
cg22296387	-0.0002	0.0031	0.9486	0.999	+-	0.309
cg22339221	0.0003	0.0042	0.9486	0.999	+-	0.6151
cg22576878	-0.0002	0.0036	0.9486	0.999	--	0.9586
cg22764436	-0.0001	0.0023	0.9486	0.999	+-	0.8445
cg23368173	-0.0002	0.0029	0.9486	0.999	+-	0.6361
cg23370710	0.0004	0.0064	0.9486	0.999	+-	0.01685
cg23516310	-0.0002	0.0027	0.9486	0.999	+-	0.2065
cg23785771	0.0003	0.004	0.9486	0.999	++	0.9569
cg23835923	-0.0001	0.002	0.9486	0.999	-+	0.1645
cg24306847	-0.0004	0.0061	0.9486	0.999	-+	0.6947
cg24428232	0.0002	0.0033	0.9486	0.999	-+	0.5851
cg24805940	0.0002	0.0038	0.9486	0.999	+-	0.04395
cg25062812	0.0003	0.0049	0.9486	0.999	+-	0.6733
cg25079102	-0.0002	0.0037	0.9486	0.999	-+	0.3366
cg25610945	-0.0003	0.0042	0.9486	0.999	+-	0.1798
cg26066724	0.0002	0.0039	0.9486	0.999	+-	0.741
cg26444911	-0.0002	0.0036	0.9486	0.999	+-	0.09628
cg26789888	-0.0004	0.0065	0.9486	0.999	-+	0.4025
cg27265573	0.0004	0.0062	0.9486	0.999	-+	0.2884
cg27416435	-0.0007	0.0108	0.9486	0.999	-+	0.508
ch.15.35812004F	-0.0001	0.0009	0.9486	0.999	-+	0.3104
cg00130799	0.0002	0.0024	0.9487	0.999	+-	0.1938
cg00204775	-0.0002	0.0026	0.9487	0.999	+-	0.2617
cg00250751	0.0003	0.0041	0.9487	0.999	-+	0.1284
cg00568128	0.0001	0.0009	0.9487	0.999	-+	0.6783
cg00705653	-0.0003	0.0039	0.9487	0.999	-+	0.597
cg00851208	-0.0004	0.0061	0.9487	0.999	-+	0.6622
cg00978018	-0.0003	0.0049	0.9487	0.999	-+	0.294
cg01516033	-0.0002	0.0038	0.9487	0.999	+-	0.8286
cg01565508	-0.0002	0.0034	0.9487	0.999	+-	0.3042
cg02170247	0.0002	0.0026	0.9487	0.999	-+	0.8191
cg02722691	0.0001	0.0021	0.9487	0.999	+-	0.3587
cg02722839	-0.0002	0.0028	0.9487	0.999	-+	0.3212
cg02779429	0.0001	0.0012	0.9487	0.999	-+	0.7417
cg02812482	0.0002	0.0034	0.9487	0.999	-+	0.8359
cg03213236	-0.0004	0.0069	0.9487	0.999	-+	0.2041
cg03443943	0.0005	0.0071	0.9487	0.999	+-	0.6122
cg03802998	0.0002	0.0035	0.9487	0.999	-+	0.36
cg04370476	0.0002	0.0036	0.9487	0.999	-+	0.3901
cg04521800	-0.0002	0.003	0.9487	0.999	+-	0.7141
cg04612671	-0.0001	0.0021	0.9487	0.999	+-	0.172
cg04672527	0.0002	0.0037	0.9487	0.999	++	0.9926
cg04954762	0.0003	0.0048	0.9487	0.999	+-	0.5704
cg05240178	0.0003	0.0045	0.9487	0.999	++	0.9975
cg05253716	-0.0001	0.0019	0.9487	0.999	-+	0.06634
cg05290026	0.0001	0.0019	0.9487	0.999	-+	0.7763
cg05331791	0.0003	0.0041	0.9487	0.999	+-	0.2814
cg05464764	-0.0004	0.0061	0.9487	0.999	+-	0.5499
cg05615473	-0.0001	0.0021	0.9487	0.999	+-	0.0125
cg06030234	0.0005	0.0077	0.9487	0.999	-+	0.4837
cg06298689	0.0003	0.0042	0.9487	0.999	+-	0.2227
cg07966155	0.0003	0.0046	0.9487	0.999	+-	0.8429
cg08183407	0.0002	0.0026	0.9487	0.999	+-	0.6327
cg09113853	-0.0003	0.0049	0.9487	0.999	+-	0.8781
cg09201266	0.0002	0.0029	0.9487	0.999	+-	0.5154
cg09535047	-0.0002	0.0037	0.9487	0.999	+-	0.7295
cg09821991	0.0001	0.0011	0.9487	0.999	+-	0.4074
cg10344516	0.0003	0.004	0.9487	0.999	-+	0.6244
cg11429436	0.0003	0.004	0.9487	0.999	+-	0.9064
cg11837610	-0.0002	0.0036	0.9487	0.999	+-	0.3235
cg12084272	0.0004	0.0058	0.9487	0.999	+-	0.5652
cg12985766	0.0002	0.0033	0.9487	0.999	+-	0.398
cg14951525	0.0002	0.0033	0.9487	0.999	+-	0.8233
cg15012828	0.0001	0.002	0.9487	0.999	-+	0.7346
cg15248242	0.0002	0.0025	0.9487	0.999	-+	0.3214
cg15555383	0.0003	0.0042	0.9487	0.999	+-	0.4236
cg16168885	-0.0002	0.0037	0.9487	0.999	+-	0.161
cg16941715	-0.0001	0.0023	0.9487	0.999	+-	0.3989
cg17012934	-0.0001	0.0021	0.9487	0.999	+-	0.03247
cg18040786	0.0006	0.0086	0.9487	0.999	+-	0.7425
cg18301483	-0.0003	0.0054	0.9487	0.999	-+	0.56
cg18429793	-0.0001	0.0014	0.9487	0.999	+-	0.5908
cg18661314	-0.0002	0.0026	0.9487	0.999	+-	0.1136
cg18692149	-0.0014	0.0213	0.9487	0.999	--	0.9519
cg19409705	-0.0003	0.0043	0.9487	0.999	+-	0.2669
cg19417613	0.0003	0.004	0.9487	0.999	+-	0.4217
cg19915185	0.0004	0.0067	0.9487	0.999	+-	0.07839
cg21681549	0.0001	0.0008	0.9487	0.999	+-	0.09612
cg21692726	0.0002	0.0034	0.9487	0.999	-+	0.1257
cg21801816	-0.0003	0.0047	0.9487	0.999	-+	0.1983
cg21939092	0.0001	0.0017	0.9487	0.999	-+	0.1761
cg22008273	0	0.0007	0.9487	0.999	+-	0.8519
cg23881482	0.0003	0.0043	0.9487	0.999	-+	0.5685
cg24338003	0.0003	0.0052	0.9487	0.999	+-	0.3383
cg24635943	-0.0003	0.004	0.9487	0.999	+-	0.8041
cg26083968	-0.0003	0.0048	0.9487	0.999	-+	0.3948
cg26246133	-0.0002	0.003	0.9487	0.999	-+	0.4837
cg26491100	0.0002	0.0028	0.9487	0.999	+-	0.728
cg26624105	-0.0001	0.0023	0.9487	0.999	+-	0.7177
cg27658967	-0.0001	0.0015	0.9487	0.999	-+	0.7206
cg00619295	0.0002	0.0024	0.9488	0.999	-+	0.8027
cg00697639	0.0002	0.0025	0.9488	0.999	+-	0.6582
cg00701064	-0.0003	0.0044	0.9488	0.999	+-	0.03241
cg00796445	-0.0003	0.0048	0.9488	0.999	+-	0.5202
cg00796973	0.0004	0.0061	0.9488	0.999	++	0.9766
cg00950846	0.0001	0.001	0.9488	0.999	+-	0.4159
cg00972819	0.0002	0.0035	0.9488	0.999	+-	0.1197
cg01426818	0.0001	0.0023	0.9488	0.999	+-	0.7276
cg01661211	0.0001	0.0019	0.9488	0.999	-+	0.4812
cg01806880	0.0005	0.0073	0.9488	0.999	-+	0.1584
cg02550226	0.0002	0.0027	0.9488	0.999	-+	0.7969
cg02756845	0.0002	0.0032	0.9488	0.999	+-	0.8556
cg03091413	0.0005	0.008	0.9488	0.999	-+	0.6042
cg03394764	-0.0001	0.0009	0.9488	0.999	+-	0.3004
cg04718021	-0.0002	0.0034	0.9488	0.999	-+	0.1436
cg05176146	0.0002	0.003	0.9488	0.999	-+	0.5037
cg05391892	-0.0001	0.0016	0.9488	0.999	+-	0.289
cg05464817	0.0001	0.001	0.9488	0.999	+-	0.2658
cg05808565	0.0003	0.005	0.9488	0.999	-+	0.6623
cg05871694	0.0001	0.0019	0.9488	0.999	-+	0.1859
cg06150297	-0.0003	0.005	0.9488	0.999	-+	0.5043
cg06338958	0.0002	0.0032	0.9488	0.999	+-	0.07243
cg06614697	0.0003	0.0044	0.9488	0.999	-+	0.08281
cg06942197	0.0006	0.009	0.9488	0.999	-+	0.7136
cg07050602	0.0001	0.001	0.9488	0.999	-+	0.1625
cg07281688	-0.0001	0.0009	0.9488	0.999	-+	0.6133
cg07506902	0.0002	0.0034	0.9488	0.999	-+	0.7858
cg07533831	-0.0003	0.0054	0.9488	0.999	-+	0.5421
cg07980057	0.0004	0.0064	0.9488	0.999	-+	0.5494
cg07999828	-0.0004	0.0055	0.9488	0.999	+-	0.318
cg08113245	0.0002	0.0035	0.9488	0.999	-+	0.6912
cg08330183	-0.0007	0.0102	0.9488	0.999	-+	0.1411
cg08906366	0.0002	0.0024	0.9488	0.999	+-	0.2033
cg08924619	-0.0001	0.0019	0.9488	0.999	+-	0.1836
cg08949011	0.0001	0.0011	0.9488	0.999	+-	0.4539
cg09017894	0.0002	0.0035	0.9488	0.999	-+	0.8664
cg09019389	-0.0005	0.0079	0.9488	0.999	+-	0.3977
cg09516302	0.0001	0.0014	0.9488	0.999	+-	0.4458
cg09986357	0.0003	0.0054	0.9488	0.999	+-	0.2083
cg10014862	-0.0002	0.0029	0.9488	0.999	+-	0.8807
cg10387579	-0.0004	0.0061	0.9488	0.999	-+	0.2389
cg10415145	-0.0002	0.0027	0.9488	0.999	--	0.9544
cg10506160	0.0002	0.0026	0.9488	0.999	+-	0.8834
cg10647214	-0.0002	0.0028	0.9488	0.999	-+	0.8459
cg11012980	0	0.0007	0.9488	0.999	+-	0.05
cg11060195	-0.0002	0.0031	0.9488	0.999	-+	0.4415
cg11874426	0.0002	0.0038	0.9488	0.999	-+	0.414
cg12297030	0	0.0007	0.9488	0.999	-+	0.337
cg12386646	-0.0002	0.0035	0.9488	0.999	+-	0.5806
cg12689679	-0.0007	0.0113	0.9488	0.999	+-	0.5338
cg13516551	-0.0002	0.0031	0.9488	0.999	--	0.9671
cg13926279	0.0001	0.0013	0.9488	0.999	+-	0.6853
cg14039773	-0.0001	0.0013	0.9488	0.999	+-	0.2523
cg14094521	0.0002	0.0028	0.9488	0.999	-+	0.4566
cg14097374	-0.0002	0.0031	0.9488	0.999	-+	0.6029
cg15052246	0.0001	0.0022	0.9488	0.999	+-	0.8629
cg15149117	-0.0004	0.0056	0.9488	0.999	+-	0.4736
cg15212003	0.0001	0.0022	0.9488	0.999	+-	0.2973
cg15269979	0.0005	0.008	0.9488	0.999	+-	0.3609
cg15718287	-0.0003	0.004	0.9488	0.999	+-	0.7372
cg16003672	0.0001	0.0018	0.9488	0.999	+-	0.3047
cg16177250	-0.0002	0.0029	0.9488	0.999	-+	0.5119
cg16547529	-0.0004	0.0058	0.9488	0.999	+-	0.2908
cg16568612	0.0005	0.0077	0.9488	0.999	+-	0.3432
cg16786640	0.0005	0.0074	0.9488	0.999	-+	0.2484
cg17370631	0.0002	0.0027	0.9488	0.999	-+	0.3521
cg17479598	-0.0002	0.0031	0.9488	0.999	+-	0.02286
cg17796333	0.0002	0.0025	0.9488	0.999	++	0.9463
cg18253917	0.0001	0.0023	0.9488	0.999	+-	0.7616
cg19487894	0.0001	0.0013	0.9488	0.999	+-	0.2173
cg19978477	-0.0003	0.0045	0.9488	0.999	+-	0.7923
cg20205586	0.0002	0.0034	0.9488	0.999	-+	0.5007
cg20311002	-0.0003	0.0053	0.9488	0.999	+-	0.6698
cg20387843	-0.0001	0.0021	0.9488	0.999	+-	0.1402
cg20478390	0.0005	0.0074	0.9488	0.999	+-	0.6769
cg20815821	-0.0002	0.0029	0.9488	0.999	+-	0.08867
cg20957511	0.0002	0.0024	0.9488	0.999	-+	0.4825
cg21366321	0.0002	0.0031	0.9488	0.999	-+	0.268
cg21563567	0.0002	0.0032	0.9488	0.999	+-	0.925
cg21815047	0.0002	0.0029	0.9488	0.999	+-	0.4939
cg22102798	-0.0001	0.0022	0.9488	0.999	--	0.9972
cg22223114	-0.0002	0.0027	0.9488	0.999	+-	0.00618
cg22961212	-0.0003	0.0051	0.9488	0.999	+-	0.7812
cg23313266	-0.0002	0.003	0.9488	0.999	+-	0.3006
cg23360242	0.0004	0.0056	0.9488	0.999	-+	0.07237
cg23858565	0.0001	0.0008	0.9488	0.999	+-	0.8291
cg24343973	-0.0002	0.0029	0.9488	0.999	+-	0.3376
cg24435740	-0.0002	0.0025	0.9488	0.999	+-	0.1191
cg24790676	-0.0002	0.0025	0.9488	0.999	--	0.9781
cg25997110	-0.0001	0.0009	0.9488	0.999	-+	0.8998
cg26029416	0.0003	0.0045	0.9488	0.999	-+	0.08235
cg26410148	-0.0003	0.0049	0.9488	0.999	-+	0.773
cg26840043	0.0006	0.0087	0.9488	0.999	-+	0.3021
cg27083740	0.0002	0.0026	0.9488	0.999	+-	0.4917
cg27255449	-0.0003	0.004	0.9488	0.999	+-	0.5817
cg27560248	0.0003	0.0053	0.9488	0.999	-+	0.8146
cg00039845	-0.0002	0.0026	0.9489	0.999	+-	0.3452
cg00294196	-0.0003	0.0048	0.9489	0.999	-+	0.6849
cg00895324	0.0002	0.0033	0.9489	0.999	+-	0.5045
cg00910503	-0.0001	0.0017	0.9489	0.999	-+	0.9165
cg02100819	0.0001	0.0019	0.9489	0.999	+-	0.2339
cg02135320	-0.0002	0.0035	0.9489	0.999	+-	0.8359
cg02888364	0.0003	0.0041	0.9489	0.999	-+	0.2911
cg03895690	-0.0001	0.001	0.9489	0.999	-+	0.6232
cg03917803	-0.0002	0.0032	0.9489	0.999	-+	0.1429
cg04092231	-0.0001	0.0019	0.9489	0.999	-+	0.2898
cg04124042	-0.0002	0.003	0.9489	0.999	-+	0.9425
cg04127068	-0.0003	0.0054	0.9489	0.999	-+	0.7176
cg04537282	-0.0002	0.0031	0.9489	0.999	-+	0.2159
cg04765926	0.0002	0.0029	0.9489	0.999	+-	0.3378
cg04845024	0.0001	0.0017	0.9489	0.999	+-	0.7392
cg05161004	0.0001	0.0014	0.9489	0.999	-+	0.3838
cg05230834	-0.0002	0.0028	0.9489	0.999	+-	0.9212
cg05320945	-0.0001	0.0022	0.9489	0.999	+-	0.4712
cg06016644	0.0002	0.0024	0.9489	0.999	-+	0.4782
cg07027073	-0.0002	0.0035	0.9489	0.999	+-	0.2631
cg07213119	0.0003	0.0044	0.9489	0.999	-+	0.3208
cg07492240	0.0001	0.0015	0.9489	0.999	-+	0.7693
cg08071142	0.0004	0.0066	0.9489	0.999	-+	0.3681
cg08232654	0.0002	0.0034	0.9489	0.999	+-	0.007023
cg08739715	-0.0002	0.0034	0.9489	0.999	+-	0.579
cg08756441	-0.0003	0.0044	0.9489	0.999	+-	0.5167
cg08940762	-0.0001	0.001	0.9489	0.999	-+	0.4839
cg09316472	-0.0002	0.003	0.9489	0.999	+-	0.1176
cg10067187	-0.0004	0.0065	0.9489	0.999	-+	0.2745
cg10200551	-0.0002	0.0033	0.9489	0.999	-+	0.2456
cg10763425	0.0004	0.0066	0.9489	0.999	+-	0.2006
cg10931237	0.0002	0.0034	0.9489	0.999	+-	0.789
cg11154542	-0.0001	0.0022	0.9489	0.999	-+	0.136
cg11315754	-0.0001	0.0015	0.9489	0.999	--	0.9652
cg11500111	-0.0002	0.0036	0.9489	0.999	+-	0.3749
cg11911769	0.0002	0.0037	0.9489	0.999	+-	0.2236
cg12303807	-0.0003	0.0048	0.9489	0.999	+-	0.2094
cg12461580	-0.0008	0.0117	0.9489	0.999	+-	0.08935
cg12931929	-0.0005	0.0082	0.9489	0.999	+-	0.6184
cg12987984	-0.0001	0.0013	0.9489	0.999	-+	0.54
cg13580857	0.0001	0.0014	0.9489	0.999	+-	0.04863
cg13590419	0.0002	0.0037	0.9489	0.999	-+	0.841
cg13836573	-0.0002	0.0024	0.9489	0.999	--	0.9981
cg14276488	0.0006	0.0096	0.9489	0.999	+-	0.4886
cg14513730	-0.0002	0.0034	0.9489	0.999	+-	0.755
cg14606116	0.0001	0.001	0.9489	0.999	-+	0.3642
cg14902146	0.0002	0.0025	0.9489	0.999	-+	0.08719
cg15208685	-0.0001	0.0023	0.9489	0.999	+-	0.4502
cg15456960	0.0001	0.001	0.9489	0.999	+-	0.9105
cg15859867	0.0005	0.0081	0.9489	0.999	-+	0.01522
cg15937784	0.0004	0.007	0.9489	0.999	-+	0.6892
cg15999833	-0.0001	0.0022	0.9489	0.999	+-	0.2332
cg16427827	-0.0002	0.0024	0.9489	0.999	-+	0.3527
cg16674116	0.0002	0.0036	0.9489	0.999	+-	0.6023
cg17801765	0.0002	0.0025	0.9489	0.999	+-	0.478
cg18004847	0.0003	0.0043	0.9489	0.999	+-	0.5183
cg18109571	0.0004	0.0063	0.9489	0.999	-+	0.4184
cg18129005	-0.0001	0.001	0.9489	0.999	+-	0.4328
cg18216572	0.0002	0.0036	0.9489	0.999	-+	0.8965
cg18683082	0.0002	0.0037	0.9489	0.999	+-	0.4151
cg19392994	-0.0003	0.0052	0.9489	0.999	-+	0.6613
cg19716603	-0.0008	0.012	0.9489	0.999	-+	0.339
cg20911456	-0.0001	0.0022	0.9489	0.999	-+	0.6185
cg21226225	-0.0001	0.001	0.9489	0.999	--	0.9924
cg22006392	0.0002	0.0036	0.9489	0.999	-+	0.1844
cg22079042	-0.0001	0.0011	0.9489	0.999	-+	0.08985
cg22268309	0.0003	0.0043	0.9489	0.999	-+	0.6429
cg22370899	-0.0002	0.0025	0.9489	0.999	+-	0.5854
cg22723854	-0.0002	0.0033	0.9489	0.999	-+	0.2542
cg22812331	-0.0003	0.0039	0.9489	0.999	+-	0.8008
cg22847086	0.0003	0.0042	0.9489	0.999	-+	0.8251
cg22875391	0.0002	0.0028	0.9489	0.999	+-	0.3118
cg23176340	0.0005	0.0082	0.9489	0.999	-+	0.06161
cg23211596	-0.0004	0.0056	0.9489	0.999	-+	0.5324
cg24040155	-0.0003	0.0047	0.9489	0.999	-+	0.04993
cg24702814	-0.0001	0.0022	0.9489	0.999	+-	0.6034
cg26325685	-0.0002	0.0032	0.9489	0.999	+-	0.08204
cg27270893	-0.0002	0.0026	0.9489	0.999	-+	0.7233
cg27303538	0.0004	0.0062	0.9489	0.999	+-	0.4904
cg27428418	-0.0001	0.002	0.9489	0.999	+-	0.1844
cg00040278	-0.0004	0.0069	0.949	0.999	+-	0.6803
cg00114373	0.0002	0.0028	0.949	0.999	+-	0.7365
cg00165647	0.0002	0.0031	0.949	0.999	-+	0.6334
cg00615915	0.0001	0.0012	0.949	0.999	+-	0.7514
cg00752099	0.0001	0.0023	0.949	0.999	++	0.9969
cg00864474	0.0004	0.0059	0.949	0.999	+-	0.2969
cg01295842	-0.0001	0.0012	0.949	0.999	+-	0.5132
cg02303801	-0.0002	0.0026	0.949	0.999	-+	0.3579
cg02972026	-0.0003	0.004	0.949	0.999	-+	0.737
cg02974815	-0.0001	0.0019	0.949	0.999	+-	0.341
cg03019207	0.0001	0.002	0.949	0.999	-+	0.5701
cg03095118	-0.0003	0.0043	0.949	0.999	+-	0.3076
cg03330710	-0.0002	0.0027	0.949	0.999	+-	0.2424
cg03578926	0.0001	0.0019	0.949	0.999	+-	0.2521
cg03638665	0.0001	0.0021	0.949	0.999	+-	0.6001
cg03671796	0.0001	0.0021	0.949	0.999	-+	0.5801
cg03829318	0.0001	0.0008	0.949	0.999	-+	0.8512
cg03837546	0.0003	0.0044	0.949	0.999	+-	0.2529
cg04447284	-0.0003	0.004	0.949	0.999	-+	0.8203
cg04637506	0.0002	0.0031	0.949	0.999	+-	0.4093
cg04990989	0.0001	0.0016	0.949	0.999	-+	0.1125
cg05282240	-0.0002	0.0035	0.949	0.999	-+	0.9123
cg05784148	0.0002	0.0034	0.949	0.999	-+	0.688
cg05902075	0.0005	0.0084	0.949	0.999	++	0.9568
cg05917239	0.0002	0.0029	0.949	0.999	+-	0.6329
cg06159181	0.0002	0.0027	0.949	0.999	+-	0.4319
cg06252455	-0.0003	0.0043	0.949	0.999	+-	0.215
cg06578951	0.0001	0.001	0.949	0.999	+-	0.3231
cg06661467	0.0003	0.0041	0.949	0.999	+-	0.4594
cg07521515	0.0002	0.0031	0.949	0.999	+-	0.2189
cg08151534	-0.0001	0.002	0.949	0.999	-+	0.3673
cg08279186	0.0003	0.0039	0.949	0.999	+-	0.3785
cg09580822	0.0005	0.0083	0.949	0.999	+-	0.7595
cg09924669	0.0002	0.0033	0.949	0.999	+-	0.7467
cg10060208	-0.0002	0.0036	0.949	0.999	-+	0.1623
cg10220494	-0.0001	0.0021	0.949	0.999	+-	0.03872
cg10378795	-0.0006	0.0096	0.949	0.999	-+	0.07121
cg10410485	0.0003	0.0054	0.949	0.999	+-	0.3116
cg10633363	0.0001	0.0017	0.949	0.999	-+	0.4189
cg10935652	-0.0003	0.0041	0.949	0.999	+-	0.3188
cg11186746	0.0004	0.0068	0.949	0.999	+-	0.2726
cg12771852	0.0003	0.0046	0.949	0.999	-+	0.785
cg13350840	0.0001	0.0019	0.949	0.999	+-	0.7169
cg13434525	-0.0004	0.0062	0.949	0.999	-+	0.142
cg13969496	0.0001	0.0013	0.949	0.999	-+	0.6683
cg14431587	0.0004	0.0066	0.949	0.999	-+	0.7034
cg14556906	-0.0004	0.0069	0.949	0.999	--	0.9649
cg14704078	0.0003	0.005	0.949	0.999	+-	0.9139
cg14705232	-0.0004	0.0058	0.949	0.999	-+	0.6001
cg14899504	0.0002	0.0035	0.949	0.999	+-	0.2421
cg15726154	0.0002	0.0037	0.949	0.999	+-	0.5496
cg15996947	-0.0002	0.0037	0.949	0.999	+-	0.5644
cg16385758	0.0003	0.0052	0.949	0.999	+-	0.5073
cg16978910	-0.0001	0.0012	0.949	0.999	-+	0.8137
cg17307442	-0.0002	0.0027	0.949	0.999	-+	0.1031
cg17570211	0.0002	0.003	0.949	0.999	-+	0.8814
cg17863042	-0.0001	0.0021	0.949	0.999	+-	0.1431
cg18091332	-0.0002	0.0027	0.949	0.999	-+	0.6193
cg18532363	-0.0003	0.004	0.949	0.999	-+	0.2733
cg18844144	-0.0001	0.0014	0.949	0.999	+-	0.5989
cg19252369	0.0002	0.0037	0.949	0.999	-+	0.1818
cg19358016	0.0001	0.0014	0.949	0.999	-+	0.8791
cg19971977	0.0003	0.0043	0.949	0.999	-+	0.448
cg20097276	-0.0001	0.0021	0.949	0.999	-+	0.7769
cg20335672	0.0004	0.0056	0.949	0.999	-+	0.06762
cg20715048	0.0002	0.0029	0.949	0.999	+-	0.6526
cg20795569	0.0002	0.0032	0.949	0.999	-+	0.8379
cg20973974	0.0003	0.0044	0.949	0.999	+-	0.6424
cg21403912	-0.0001	0.0011	0.949	0.999	+-	0.4361
cg22609497	-0.0002	0.0039	0.949	0.999	-+	0.5539
cg23282653	0	0.0006	0.949	0.999	+-	0.418
cg23873636	0.0003	0.0048	0.949	0.999	-+	0.718
cg24100208	-0.0002	0.0028	0.949	0.999	--	0.9849
cg24336398	-0.0002	0.0034	0.949	0.999	+-	0.6768
cg24530271	0.0002	0.0026	0.949	0.999	-+	0.8696
cg24963810	0.0001	0.0014	0.949	0.999	-+	0.5933
cg25691239	-0.0003	0.0042	0.949	0.999	+-	0.8185
cg26128422	0.0001	0.0021	0.949	0.999	-+	0.6948
cg26444113	0.0004	0.0063	0.949	0.999	+-	0.5593
cg26559235	0.0005	0.0082	0.949	0.999	-+	0.5584
cg27539482	-0.0001	0.002	0.949	0.999	+-	0.3397
cg00123800	-0.0003	0.0051	0.9491	0.999	+-	0.7803
cg00780845	-0.0005	0.0077	0.9491	0.999	-+	0.3945
cg00830767	-0.0009	0.014	0.9491	0.999	-+	0.7073
cg01142338	0.0003	0.0039	0.9491	0.999	-+	0.7249
cg01393604	0.0003	0.0047	0.9491	0.999	+-	0.2173
cg01803238	-0.0001	0.0009	0.9491	0.999	+-	0.8301
cg02424968	-0.0004	0.006	0.9491	0.999	+-	0.912
cg03634650	0.0002	0.003	0.9491	0.999	-+	0.151
cg04046599	-0.0005	0.0075	0.9491	0.999	+-	0.07458
cg04607281	0.0004	0.006	0.9491	0.999	-+	0.1055
cg04792989	-0.0001	0.0022	0.9491	0.999	+-	0.3069
cg05425936	0.0002	0.0024	0.9491	0.999	+-	0.1732
cg06123505	0.0004	0.0068	0.9491	0.999	-+	0.6437
cg06521149	0.0004	0.0055	0.9491	0.999	+-	0.3421
cg06527531	0.0002	0.0035	0.9491	0.999	++	0.9879
cg06586882	0.0003	0.0043	0.9491	0.999	+-	0.8552
cg06596877	0.0003	0.0048	0.9491	0.999	-+	0.04776
cg06815800	-0.0001	0.0018	0.9491	0.999	+-	0.6571
cg07058144	-0.0002	0.0028	0.9491	0.999	--	0.9487
cg07160277	0.0001	0.0009	0.9491	0.999	-+	0.5135
cg07376331	0.0001	0.0014	0.9491	0.999	++	0.9693
cg08738516	0.0003	0.0039	0.9491	0.999	+-	0.8063
cg08868596	-0.0001	0.001	0.9491	0.999	--	0.9885
cg09516202	-0.0001	0.002	0.9491	0.999	-+	0.1483
cg09628931	-0.0002	0.0024	0.9491	0.999	+-	0.8649
cg10110957	0.0002	0.0027	0.9491	0.999	+-	0.3855
cg10312476	-0.0005	0.0075	0.9491	0.999	-+	0.9263
cg10621562	-0.0001	0.0023	0.9491	0.999	-+	0.8683
cg10767687	0.0001	0.0013	0.9491	0.999	+-	0.755
cg11820846	0.0003	0.005	0.9491	0.999	+-	0.8833
cg12276298	-0.0001	0.001	0.9491	0.999	+-	0.152
cg12939025	-0.0004	0.0066	0.9491	0.999	-+	0.5941
cg12996758	-0.0001	0.0023	0.9491	0.999	+-	0.02244
cg13237382	-0.0001	0.0016	0.9491	0.999	-+	0.2999
cg13412395	-0.0001	0.0011	0.9491	0.999	+-	0.02643
cg13442034	0.0001	0.0021	0.9491	0.999	-+	0.6847
cg13669307	0.0001	0.0015	0.9491	0.999	+-	0.5218
cg13817341	-0.0002	0.0024	0.9491	0.999	-+	0.6949
cg13917597	0.0003	0.005	0.9491	0.999	+-	0.3472
cg14123427	0.0001	0.0017	0.9491	0.999	+-	0.6688
cg14187682	-0.0001	0.001	0.9491	0.999	-+	0.9376
cg14228146	-0.0001	0.0021	0.9491	0.999	+-	0.156
cg15172739	-0.0003	0.0045	0.9491	0.999	+-	0.8352
cg16274954	0.0003	0.0044	0.9491	0.999	+-	0.07252
cg16339541	0.0003	0.0052	0.9491	0.999	-+	0.7774
cg16619849	0.0005	0.0086	0.9491	0.999	-+	0.6328
cg16895582	0.0005	0.0073	0.9491	0.999	+-	0.747
cg17326116	0.0001	0.0012	0.9491	0.999	+-	0.8393
cg17435844	-0.0002	0.0025	0.9491	0.999	-+	0.888
cg18019970	-0.0003	0.004	0.9491	0.999	-+	0.272
cg19105961	-0.0003	0.0043	0.9491	0.999	+-	0.07378
cg19402371	0.0004	0.0056	0.9491	0.999	-+	0.3132
cg19637374	0.0003	0.0044	0.9491	0.999	-+	0.1176
cg19768229	-0.0006	0.0088	0.9491	0.999	-+	0.2891
cg21722655	0.0001	0.0022	0.9491	0.999	-+	0.6603
cg22346581	-0.0001	0.0019	0.9491	0.999	-+	0.5211
cg22429058	0.0001	0.002	0.9491	0.999	+-	0.7509
cg23418083	-0.0003	0.0048	0.9491	0.999	-+	0.7797
cg24635628	0.0002	0.0033	0.9491	0.999	+-	0.05769
cg24952029	-0.0003	0.005	0.9491	0.999	+-	0.4449
cg25930748	-0.0003	0.0052	0.9491	0.999	+-	0.339
cg25940949	0.0002	0.0024	0.9491	0.999	-+	0.3269
cg26254741	0.0002	0.0033	0.9491	0.999	+-	0.4714
cg26569771	0.0001	0.0023	0.9491	0.999	++	0.9832
cg26921187	-0.0001	0.0012	0.9491	0.999	-+	0.4488
cg27351998	-0.0002	0.0024	0.9491	0.999	+-	0.8113
cg00033992	0.0002	0.0025	0.9492	0.999	-+	0.5327
cg00152126	-0.0004	0.0064	0.9492	0.999	-+	0.3651
cg00216044	-0.0001	0.001	0.9492	0.999	-+	0.6369
cg00622682	0	0.0008	0.9492	0.999	+-	0.6243
cg01584478	-0.0004	0.0062	0.9492	0.999	-+	0.4141
cg01614101	-0.0004	0.0065	0.9492	0.999	+-	0.5029
cg01695994	0.0003	0.0046	0.9492	0.999	+-	0.2957
cg02058469	-0.0003	0.0043	0.9492	0.999	-+	0.5959
cg02142896	-0.0003	0.0043	0.9492	0.999	-+	0.4972
cg02245926	-0.0002	0.0029	0.9492	0.999	+-	0.3647
cg03061485	-0.0004	0.0058	0.9492	0.999	+-	0.4833
cg03976412	0	0.0007	0.9492	0.999	+-	0.2846
cg04592747	0.0012	0.0196	0.9492	0.999	+-	0.3241
cg05368762	0	0.0005	0.9492	0.999	+-	0.2801
cg05480055	-0.0001	0.0021	0.9492	0.999	+-	0.3649
cg05653472	0.0004	0.0056	0.9492	0.999	+-	0.1086
cg05666055	-0.0006	0.0087	0.9492	0.999	+-	0.5728
cg06573604	0.0003	0.0053	0.9492	0.999	+-	0.931
cg06957256	0.0003	0.0043	0.9492	0.999	+-	0.915
cg07183539	-0.0003	0.0053	0.9492	0.999	-+	0.7516
cg07331284	0.0001	0.001	0.9492	0.999	-+	0.6739
cg07830628	-0.0002	0.0035	0.9492	0.999	+-	0.7709
cg07852402	-0.0001	0.0008	0.9492	0.999	+-	0.7961
cg07887939	0.0002	0.0031	0.9492	0.999	-+	0.3525
cg09085411	-0.0006	0.0087	0.9492	0.999	+-	0.4275
cg09227954	0.0004	0.006	0.9492	0.999	-+	0.8833
cg10236857	-0.0002	0.0034	0.9492	0.999	-+	0.8709
cg11856561	-0.0004	0.0057	0.9492	0.999	-+	0.5713
cg12045490	0.0001	0.0019	0.9492	0.999	+-	0.6866
cg12142268	0.0002	0.0028	0.9492	0.999	+-	0.09172
cg13019149	0	0.0006	0.9492	0.999	+-	0.8736
cg13285593	-0.0002	0.0025	0.9492	0.999	+-	0.5696
cg13442786	-0.0003	0.0052	0.9492	0.999	-+	0.2864
cg13959152	0.0001	0.0011	0.9492	0.999	-+	0.4153
cg13988084	-0.0002	0.0024	0.9492	0.999	-+	0.8385
cg15525263	0.0002	0.003	0.9492	0.999	-+	0.9232
cg16088427	0.0002	0.0024	0.9492	0.999	+-	0.3083
cg18841746	0.0001	0.0014	0.9492	0.999	+-	0.5271
cg18872744	-0.0005	0.0072	0.9492	0.999	-+	0.3897
cg19127343	-0.0001	0.0009	0.9492	0.999	-+	0.8165
cg19355325	-0.0004	0.0069	0.9492	0.999	+-	0.9258
cg19524983	-0.0004	0.0066	0.9492	0.999	-+	0.7225
cg19628958	0.0002	0.0039	0.9492	0.999	-+	0.5359
cg19921261	0.0003	0.0051	0.9492	0.999	+-	0.8868
cg20577878	-0.0001	0.0012	0.9492	0.999	+-	0.3032
cg21066950	0.0003	0.005	0.9492	0.999	+-	0.3727
cg21119468	-0.0001	0.0009	0.9492	0.999	+-	0.009124
cg21545003	-0.0003	0.0044	0.9492	0.999	-+	0.5566
cg21775675	-0.0007	0.0112	0.9492	0.999	+-	0.4379
cg22174844	0.0002	0.0037	0.9492	0.999	+-	0.8278
cg22631154	0.0002	0.0028	0.9492	0.999	+-	0.5112
cg23378722	0.0002	0.003	0.9492	0.999	++	0.9474
cg23998071	0.0001	0.0023	0.9492	0.999	+-	0.2108
cg24394646	-0.0001	0.0023	0.9492	0.999	-+	0.1934
cg24441185	0.0003	0.0047	0.9492	0.999	+-	0.5463
cg24549526	0.0003	0.0043	0.9492	0.999	+-	0.321
cg25120945	0.0003	0.0046	0.9492	0.999	-+	0.3928
cg25295726	-0.0001	0.0011	0.9492	0.999	-+	0.2043
cg25884040	0.0001	0.0009	0.9492	0.999	-+	0.9048
cg25989400	-0.0006	0.0087	0.9492	0.999	+-	0.9156
cg26003023	-0.0002	0.0027	0.9492	0.999	+-	0.3251
cg26140240	0.0004	0.0056	0.9492	0.999	+-	0.933
cg27280034	-0.0001	0.0019	0.9492	0.999	-+	0.1736
cg27471124	0.0004	0.0058	0.9492	0.999	-+	0.5062
cg00043664	0.0003	0.0052	0.9493	0.999	-+	0.801
cg00461735	0	0.0008	0.9493	0.999	+-	0.3295
cg00487817	0.0001	0.0022	0.9493	0.999	+-	0.5264
cg00538247	0.0002	0.0032	0.9493	0.999	-+	0.9325
cg00559111	0.0001	0.002	0.9493	0.999	+-	0.375
cg01201932	-0.0003	0.0054	0.9493	0.999	+-	0.3521
cg01206915	-0.0001	0.0012	0.9493	0.999	--	0.949
cg01341249	0.0001	0.002	0.9493	0.999	+-	0.1454
cg02084214	0.0002	0.0035	0.9493	0.999	-+	0.02809
cg02279625	0.0003	0.005	0.9493	0.999	-+	0.2634
cg02421207	-0.0004	0.0067	0.9493	0.999	-+	0.2049
cg02819851	-0.0001	0.001	0.9493	0.999	-+	0.01834
cg02988254	-0.0004	0.0064	0.9493	0.999	+-	0.3975
cg03084819	0.0004	0.006	0.9493	0.999	++	0.9655
cg03269045	0.0001	0.0024	0.9493	0.999	+-	0.7331
cg03311251	-0.0002	0.0035	0.9493	0.999	-+	0.3011
cg03515037	-0.0002	0.0027	0.9493	0.999	+-	0.8002
cg03734623	0.0001	0.0023	0.9493	0.999	-+	0.2292
cg03746823	0.0001	0.0013	0.9493	0.999	+-	0.21
cg04004297	0.0002	0.0039	0.9493	0.999	+-	0.8469
cg05055821	-0.0003	0.0046	0.9493	0.999	-+	0.4323
cg05589743	-0.0002	0.0027	0.9493	0.999	--	0.9649
cg05615150	-0.0007	0.0109	0.9493	0.999	-+	0.341
cg05880248	-0.0003	0.0046	0.9493	0.999	--	0.9827
cg06198312	-0.0003	0.004	0.9493	0.999	+-	0.6269
cg06630958	-0.0002	0.0029	0.9493	0.999	+-	0.787
cg07078095	-0.0002	0.003	0.9493	0.999	-+	0.06806
cg07297035	0.0002	0.0027	0.9493	0.999	+-	0.652
cg07492830	-0.0002	0.0033	0.9493	0.999	-+	0.3546
cg08073764	-0.0002	0.0025	0.9493	0.999	-+	0.4673
cg08182463	-0.0002	0.0029	0.9493	0.999	+-	0.06159
cg08835033	-0.0004	0.0058	0.9493	0.999	+-	0.202
cg08922394	0.0002	0.0037	0.9493	0.999	+-	0.0448
cg08939944	0.0004	0.0061	0.9493	0.999	-+	0.03298
cg09111525	0.0004	0.007	0.9493	0.999	-+	0.5658
cg09769113	0.0001	0.0022	0.9493	0.999	++	0.9828
cg10211626	0.0002	0.0036	0.9493	0.999	-+	0.1142
cg10553515	0.0001	0.0016	0.9493	0.999	+-	0.6731
cg10700717	0.0001	0.0018	0.9493	0.999	+-	0.008642
cg11239697	0.0002	0.0029	0.9493	0.999	+-	0.08598
cg11390982	-0.0002	0.003	0.9493	0.999	-+	0.4965
cg11407514	0.0001	0.0011	0.9493	0.999	+-	0.6913
cg12176856	0.0003	0.005	0.9493	0.999	-+	0.9336
cg12368897	0	0.0006	0.9493	0.999	-+	0.1095
cg12405262	-0.0001	0.0021	0.9493	0.999	-+	0.8114
cg12562422	-0.0003	0.0046	0.9493	0.999	-+	0.9124
cg12902153	-0.0002	0.0037	0.9493	0.999	+-	0.6905
cg13069237	-0.0001	0.0022	0.9493	0.999	+-	0.87
cg13485979	-0.0001	0.002	0.9493	0.999	-+	0.1228
cg14330621	-0.0002	0.0025	0.9493	0.999	-+	0.2597
cg14591439	0.0002	0.0031	0.9493	0.999	-+	0.8094
cg14702868	0.0001	0.0023	0.9493	0.999	-+	0.7711
cg14875375	-0.0002	0.0024	0.9493	0.999	+-	0.481
cg14976684	-0.0002	0.003	0.9493	0.999	--	0.9873
cg15341124	-0.0002	0.0028	0.9493	0.999	+-	0.3548
cg15778581	-0.0003	0.0046	0.9493	0.999	-+	0.5449
cg15842208	-0.0002	0.0029	0.9493	0.999	-+	0.3329
cg15879835	0.0003	0.0055	0.9493	0.999	+-	0.384
cg16016792	0.0004	0.0058	0.9493	0.999	+-	0.366
cg16127719	0.0001	0.0013	0.9493	0.999	-+	0.5248
cg16575564	0.0003	0.005	0.9493	0.999	++	0.9794
cg16577208	0.0002	0.0034	0.9493	0.999	-+	0.743
cg16661269	-0.0006	0.0097	0.9493	0.999	-+	0.9236
cg16896659	0.0002	0.0036	0.9493	0.999	-+	0.2192
cg17118548	0.0003	0.0041	0.9493	0.999	-+	0.7498
cg17658213	-0.0002	0.003	0.9493	0.999	+-	0.264
cg17830515	0.0002	0.0036	0.9493	0.999	-+	0.2163
cg20432359	-0.0002	0.0029	0.9493	0.999	+-	0.06362
cg21026976	0.0002	0.0037	0.9493	0.999	+-	0.1339
cg21062661	0.0002	0.0025	0.9493	0.999	-+	0.02431
cg21062897	0.0003	0.0042	0.9493	0.999	+-	0.4729
cg23270022	0.0003	0.0054	0.9493	0.999	++	0.9598
cg23274912	0.0001	0.002	0.9493	0.999	+-	0.6462
cg23416197	-0.0005	0.0078	0.9493	0.999	-+	0.902
cg23643035	-0.0001	0.0019	0.9493	0.999	+-	0.03889
cg25519056	-0.0001	0.0023	0.9493	0.999	+-	0.7006
cg25829729	0.0001	0.0022	0.9493	0.999	+-	0.08254
cg26038859	-0.0001	0.0008	0.9493	0.999	+-	0.3264
cg26410719	0.0003	0.0042	0.9493	0.999	-+	0.04961
cg26479868	-0.0003	0.0041	0.9493	0.999	-+	0.6856
cg27066917	-0.0002	0.0034	0.9493	0.999	+-	0.492
cg27402782	-0.0001	0.0023	0.9493	0.999	+-	0.1202
cg00302703	0.0002	0.0033	0.9494	0.999	+-	0.007083
cg00468729	0.0002	0.0031	0.9494	0.999	+-	0.7292
cg01113409	0.0009	0.0138	0.9494	0.999	-+	0.8042
cg01196950	-0.0002	0.0031	0.9494	0.999	-+	0.7432
cg01358152	-0.0003	0.0041	0.9494	0.999	-+	0.3686
cg01604411	-0.0003	0.0043	0.9494	0.999	-+	0.6915
cg02583827	-0.0002	0.0025	0.9494	0.999	-+	0.9383
cg02726511	0.0002	0.0037	0.9494	0.999	+-	0.2003
cg03383941	0.0002	0.0036	0.9494	0.999	+-	0.5184
cg03878837	0.0001	0.0014	0.9494	0.999	-+	0.3125
cg04509542	-0.0003	0.0044	0.9494	0.999	-+	0.2263
cg04584842	-0.0004	0.0057	0.9494	0.999	-+	0.2309
cg05596265	0.0001	0.0018	0.9494	0.999	+-	0.5466
cg05653622	0.0004	0.0067	0.9494	0.999	+-	0.05728
cg05743275	0.0002	0.0038	0.9494	0.999	-+	0.3882
cg05905225	0.0003	0.0041	0.9494	0.999	+-	0.6435
cg05979619	-0.0003	0.005	0.9494	0.999	+-	0.2163
cg06744545	0.0003	0.0051	0.9494	0.999	+-	0.2156
cg06956240	-0.0002	0.0026	0.9494	0.999	-+	0.06993
cg07066474	0.0003	0.0047	0.9494	0.999	-+	0.3924
cg07097685	-0.0003	0.0045	0.9494	0.999	+-	0.6352
cg07184080	-0.0003	0.0055	0.9494	0.999	+-	0.8003
cg07326529	0.0002	0.0029	0.9494	0.999	+-	0.5762
cg08072082	0.0002	0.0031	0.9494	0.999	-+	0.2979
cg08574701	-0.0002	0.0025	0.9494	0.999	+-	0.7257
cg08798523	0.0001	0.001	0.9494	0.999	+-	0.8672
cg08967936	0.0005	0.0086	0.9494	0.999	-+	0.385
cg10160163	-0.0002	0.0035	0.9494	0.999	-+	0.2521
cg10164885	-0.0001	0.0018	0.9494	0.999	+-	0.8348
cg10285618	0.0003	0.0052	0.9494	0.999	-+	0.2912
cg10292584	0.0005	0.0077	0.9494	0.999	-+	0.7427
cg10808399	0.0004	0.0058	0.9494	0.999	-+	0.05921
cg11398790	-0.0005	0.0079	0.9494	0.999	+-	0.1361
cg11713480	-0.0003	0.004	0.9494	0.999	+-	0.6725
cg11736539	-0.0002	0.0025	0.9494	0.999	-+	0.01116
cg11738446	-0.0001	0.0022	0.9494	0.999	-+	0.2734
cg11782515	0.0002	0.0038	0.9494	0.999	-+	0.7704
cg11832409	-0.0002	0.0035	0.9494	0.999	+-	0.6609
cg11956930	0.0002	0.003	0.9494	0.999	+-	0.5442
cg12010173	-0.0001	0.002	0.9494	0.999	+-	0.8482
cg12313721	0.0002	0.0038	0.9494	0.999	++	0.9657
cg12777672	-0.0003	0.0045	0.9494	0.999	+-	0.7007
cg13103340	-0.0001	0.0022	0.9494	0.999	+-	0.3234
cg13652888	-0.0002	0.0038	0.9494	0.999	+-	0.7729
cg13942631	-0.0002	0.0025	0.9494	0.999	-+	0.9587
cg14020492	-0.0002	0.003	0.9494	0.999	-+	0.0707
cg14853282	-0.0005	0.0072	0.9494	0.999	-+	0.4965
cg15088002	0.0003	0.0051	0.9494	0.999	-+	0.4042
cg15982625	0.0002	0.0029	0.9494	0.999	+-	0.3463
cg16173787	0.0001	0.0021	0.9494	0.999	+-	0.7734
cg16180424	0.0002	0.0039	0.9494	0.999	-+	0.03349
cg16400486	0.0001	0.0011	0.9494	0.999	-+	0.8205
cg17739573	-0.0004	0.0056	0.9494	0.999	-+	0.725
cg18069384	-0.0002	0.0027	0.9494	0.999	-+	0.5636
cg18252433	0.0002	0.0037	0.9494	0.999	+-	0.6646
cg18264638	-0.0001	0.0011	0.9494	0.999	+-	0.3987
cg18785234	-0.0002	0.0033	0.9494	0.999	-+	0.8795
cg18845501	-0.0004	0.0067	0.9494	0.999	-+	0.08161
cg19119531	-0.0002	0.0026	0.9494	0.999	-+	0.4551
cg19549589	0.0004	0.0058	0.9494	0.999	+-	0.3516
cg19933495	0.0001	0.001	0.9494	0.999	-+	0.7581
cg21064579	0.0002	0.0027	0.9494	0.999	-+	0.1167
cg21686890	-0.0002	0.0032	0.9494	0.999	+-	0.01278
cg21852634	-0.0002	0.0024	0.9494	0.999	--	0.9878
cg22156852	0.0002	0.0028	0.9494	0.999	+-	0.4505
cg22175561	-0.0001	0.0012	0.9494	0.999	-+	0.165
cg22282280	0.0004	0.006	0.9494	0.999	+-	0.5367
cg22632954	0.0002	0.0025	0.9494	0.999	+-	0.2307
cg23301367	-0.0004	0.0061	0.9494	0.999	-+	0.9407
cg23865775	-0.0001	0.0018	0.9494	0.999	-+	0.2366
cg24408769	-0.0003	0.0052	0.9494	0.999	-+	0.06548
cg24585149	-0.0001	0.0021	0.9494	0.999	+-	0.3696
cg25173405	-0.0009	0.0139	0.9494	0.999	+-	0.6638
cg25424816	0.0002	0.0029	0.9494	0.999	+-	0.5386
cg26061817	0.0001	0.0012	0.9494	0.999	-+	0.2045
cg26185225	-0.0003	0.0046	0.9494	0.999	-+	0.4078
cg26187313	0.0007	0.0105	0.9494	0.999	-+	0.8277
cg26285729	-0.0002	0.0024	0.9494	0.999	+-	0.4783
cg26918062	0.0002	0.0036	0.9494	0.999	+-	0.6486
cg26937061	-0.0001	0.0014	0.9494	0.999	+-	0.7516
cg27321439	-0.0004	0.0057	0.9494	0.999	+-	0.4187
cg27346700	-0.0002	0.0028	0.9494	0.999	+-	0.435
cg00377358	-0.0003	0.0041	0.9495	0.999	+-	0.1511
cg00547445	0.0003	0.0052	0.9495	0.999	-+	0.03773
cg00637040	0.0002	0.0027	0.9495	0.999	+-	0.6526
cg00928711	0.0003	0.0041	0.9495	0.999	-+	0.3349
cg01105385	0.0002	0.0037	0.9495	0.999	+-	0.1833
cg01304440	-0.0001	0.0014	0.9495	0.999	-+	0.8564
cg01572462	-0.0001	0.0023	0.9495	0.999	+-	0.5945
cg01899624	-0.0003	0.0052	0.9495	0.999	-+	0.7155
cg01973031	-0.0001	0.0023	0.9495	0.999	+-	0.2713
cg02033116	0	0.0007	0.9495	0.999	-+	0.7176
cg02054200	0.0002	0.0037	0.9495	0.999	-+	0.135
cg03411644	0.0001	0.0021	0.9495	0.999	+-	0.8391
cg04064254	0.0001	0.0018	0.9495	0.999	-+	0.8554
cg04115025	-0.0006	0.009	0.9495	0.999	--	0.9751
cg04589237	-0.0003	0.0054	0.9495	0.999	-+	0.6778
cg05302480	0.0007	0.0105	0.9495	0.999	-+	0.6986
cg05469039	-0.0003	0.0052	0.9495	0.999	+-	0.2595
cg05688350	-0.0004	0.0056	0.9495	0.999	-+	0.05518
cg06363865	-0.0004	0.0061	0.9495	0.999	-+	0.1088
cg06520672	0	0.0006	0.9495	0.999	-+	0.921
cg06822697	0.0001	0.0022	0.9495	0.999	-+	0.8723
cg07327489	0.0003	0.0041	0.9495	0.999	-+	0.2212
cg07482692	0.0002	0.0026	0.9495	0.999	+-	0.4809
cg07607008	0.0002	0.0032	0.9495	0.999	-+	0.5585
cg07724015	-0.0002	0.0026	0.9495	0.999	+-	0.9156
cg07903098	0.0002	0.0035	0.9495	0.999	+-	0.2817
cg08139688	-0.0004	0.0056	0.9495	0.999	-+	0.3264
cg08410479	0.0002	0.003	0.9495	0.999	+-	0.8574
cg08578393	-0.0002	0.0026	0.9495	0.999	+-	0.6264
cg08959719	-0.0005	0.0083	0.9495	0.999	-+	0.2146
cg09203951	-0.0002	0.0025	0.9495	0.999	+-	0.2954
cg09533048	0.0001	0.002	0.9495	0.999	+-	0.5719
cg09768423	-0.0002	0.0025	0.9495	0.999	+-	0.1514
cg09845604	0.0005	0.0077	0.9495	0.999	-+	0.5277
cg09904140	0.0003	0.0044	0.9495	0.999	-+	0.9047
cg10030308	-0.0004	0.0066	0.9495	0.999	+-	0.806
cg10421194	-0.0003	0.005	0.9495	0.999	-+	0.3913
cg11401784	-0.0002	0.0028	0.9495	0.999	-+	0.2536
cg11699403	-0.0002	0.0026	0.9495	0.999	+-	0.3423
cg11962524	0.0002	0.0029	0.9495	0.999	-+	0.1556
cg12071254	-0.0001	0.0018	0.9495	0.999	-+	0.6418
cg12156030	-0.0003	0.0044	0.9495	0.999	+-	0.9315
cg12286890	-0.0002	0.0039	0.9495	0.999	-+	0.3703
cg12301454	0.0002	0.0035	0.9495	0.999	+-	0.9126
cg13040992	0.0003	0.0046	0.9495	0.999	-+	0.5517
cg13353468	0.0004	0.0058	0.9495	0.999	-+	0.713
cg13484649	0.0002	0.0031	0.9495	0.999	+-	0.7269
cg13778136	0.0002	0.0028	0.9495	0.999	+-	0.6525
cg14190175	-0.0001	0.0023	0.9495	0.999	+-	0.3183
cg14560369	-0.0003	0.005	0.9495	0.999	+-	0.2497
cg15108699	-0.0002	0.0024	0.9495	0.999	+-	0.7149
cg15609093	0.0002	0.0029	0.9495	0.999	-+	0.6358
cg15655949	-0.0001	0.0024	0.9495	0.999	-+	0.627
cg15837563	0.0003	0.0047	0.9495	0.999	+-	0.665
cg16286142	-0.0003	0.0041	0.9495	0.999	-+	0.5752
cg16556080	-0.0002	0.0027	0.9495	0.999	-+	0.2268
cg16720906	0.0002	0.0027	0.9495	0.999	-+	0.01055
cg16771771	-0.0002	0.0025	0.9495	0.999	+-	0.01061
cg16830870	-0.0001	0.0016	0.9495	0.999	+-	0.5411
cg17852385	-0.0003	0.0049	0.9495	0.999	+-	0.697
cg18341508	0.0001	0.0022	0.9495	0.999	-+	0.6282
cg18395636	0.0002	0.0034	0.9495	0.999	+-	0.5322
cg19251851	-0.0001	0.002	0.9495	0.999	+-	0.2067
cg19761110	-0.0003	0.0053	0.9495	0.999	+-	0.7045
cg20189904	0.0003	0.0044	0.9495	0.999	-+	0.08848
cg20230545	0.0002	0.0026	0.9495	0.999	+-	0.3043
cg20442926	0.0002	0.0036	0.9495	0.999	+-	0.6855
cg20810471	0.0002	0.003	0.9495	0.999	+-	0.7895
cg21132364	0.0004	0.0067	0.9495	0.999	++	0.953
cg21435161	0.0002	0.0028	0.9495	0.999	-+	0.8837
cg21861644	0	0.0006	0.9495	0.999	+-	0.639
cg22114527	0.0002	0.0025	0.9495	0.999	+-	0.1128
cg22281120	0.0003	0.0044	0.9495	0.999	-+	0.7723
cg22706166	0.0003	0.005	0.9495	0.999	+-	0.3395
cg22917652	-0.0002	0.0037	0.9495	0.999	-+	0.7766
cg23057967	-0.0001	0.0015	0.9495	0.999	-+	0.5126
cg23369601	0.0002	0.0035	0.9495	0.999	+-	0.6632
cg24270716	0.0001	0.0013	0.9495	0.999	-+	0.04114
cg24906326	-0.0001	0.0022	0.9495	0.999	-+	0.5551
cg24914070	0.0003	0.0042	0.9495	0.999	++	1
cg24935655	0.0002	0.0025	0.9495	0.999	+-	0.0397
cg25310906	-0.0001	0.002	0.9495	0.999	+-	0.4719
cg25433554	-0.0005	0.0071	0.9495	0.999	+-	0.1966
cg26082257	0.0002	0.0033	0.9495	0.999	-+	0.7193
cg27090201	-0.0003	0.0042	0.9495	0.999	+-	0.9301
cg27101023	0.0001	0.002	0.9495	0.999	-+	0.3349
cg27326226	0.0001	0.0015	0.9495	0.999	-+	0.8707
cg00443276	-0.0001	0.0014	0.9496	0.999	--	0.9266
cg00473501	0.0002	0.003	0.9496	0.999	+-	0.3374
cg00904966	0.0001	0.0022	0.9496	0.999	+-	0.0989
cg01485408	0.0003	0.004	0.9496	0.999	-+	0.1894
cg01882095	-0.0001	0.0009	0.9496	0.999	+-	0.6093
cg01923891	0.0003	0.0051	0.9496	0.999	+-	0.8737
cg02539530	-0.0001	0.0019	0.9496	0.999	-+	0.1366
cg02602601	-0.0001	0.0018	0.9496	0.999	-+	0.2208
cg02769238	-0.0003	0.0045	0.9496	0.999	+-	0.3759
cg02920897	0.0001	0.0009	0.9496	0.999	-+	0.5208
cg03692425	0.0003	0.004	0.9496	0.999	-+	0.8751
cg04204641	-0.0003	0.004	0.9496	0.999	+-	0.5283
cg04639868	0.0002	0.0039	0.9496	0.999	+-	0.6208
cg04846343	0.0004	0.0063	0.9496	0.999	-+	0.1213
cg05034809	0.0004	0.0067	0.9496	0.999	-+	0.4242
cg05123263	0.0002	0.0036	0.9496	0.999	+-	0.8154
cg05232089	0.0002	0.0036	0.9496	0.999	+-	0.5388
cg05800722	-0.0003	0.0047	0.9496	0.999	-+	0.6934
cg05886987	0.0002	0.0035	0.9496	0.999	-+	0.6371
cg05923062	0.0001	0.0015	0.9496	0.999	-+	0.4205
cg06036380	-0.0003	0.0042	0.9496	0.999	-+	0.1866
cg06315517	0.0004	0.0062	0.9496	0.999	+-	0.7856
cg06753303	0.0003	0.0041	0.9496	0.999	-+	0.03833
cg07116851	-0.0003	0.005	0.9496	0.999	-+	0.2368
cg07624595	0.0006	0.0089	0.9496	0.999	+-	0.01495
cg07648048	-0.0001	0.0011	0.9496	0.999	-+	0.7355
cg07721822	0.0002	0.0036	0.9496	0.999	+-	0.1557
cg08561732	0.0008	0.013	0.9496	0.999	-+	0.5953
cg09068004	0.0002	0.0039	0.9496	0.999	-+	0.4394
cg09509179	0.0005	0.0075	0.9496	0.999	-+	0.856
cg09619637	-0.0002	0.0038	0.9496	0.999	+-	0.6727
cg10409560	-0.0002	0.0026	0.9496	0.999	-+	0.2209
cg10538030	-0.0001	0.0013	0.9496	0.999	+-	0.5491
cg10595753	0.0001	0.0023	0.9496	0.999	-+	0.6196
cg10611648	0.0003	0.0046	0.9496	0.999	+-	0.6219
cg10998818	-0.0003	0.0048	0.9496	0.999	-+	0.2126
cg11897311	0.0001	0.0022	0.9496	0.999	-+	0.3678
cg12157156	-0.0003	0.0042	0.9496	0.999	-+	0.9066
cg12982512	0.0004	0.0058	0.9496	0.999	-+	0.02194
cg13621463	-0.0001	0.0023	0.9496	0.999	+-	0.7902
cg13791827	-0.0001	0.001	0.9496	0.999	+-	0.4227
cg13928759	-0.0003	0.005	0.9496	0.999	-+	0.377
cg14677317	-0.0002	0.0036	0.9496	0.999	-+	0.8745
cg15602434	0.0002	0.003	0.9496	0.999	-+	0.5909
cg16952974	-0.0003	0.0046	0.9496	0.999	+-	0.19
cg17555274	0.0003	0.0052	0.9496	0.999	-+	0.735
cg17913625	0.0003	0.004	0.9496	0.999	-+	0.1162
cg17995347	-0.0003	0.004	0.9496	0.999	+-	0.6929
cg20112699	-0.0002	0.0026	0.9496	0.999	--	0.9869
cg20625767	-0.0004	0.0056	0.9496	0.999	-+	0.5451
cg20631595	0.0002	0.0035	0.9496	0.999	+-	0.6862
cg20917077	-0.0003	0.0043	0.9496	0.999	-+	0.05665
cg21159961	-0.0001	0.0023	0.9496	0.999	+-	0.008815
cg22035498	0.0002	0.0027	0.9496	0.999	-+	0.1341
cg22056094	-0.0005	0.0081	0.9496	0.999	+-	0.04767
cg22491947	0.0002	0.0029	0.9496	0.999	+-	0.6212
cg22967532	0.0002	0.003	0.9496	0.999	-+	0.0256
cg24253158	-0.0002	0.0025	0.9496	0.999	-+	0.7549
cg24713989	-0.0002	0.0033	0.9496	0.999	--	0.9657
cg24873256	-0.0003	0.0053	0.9496	0.999	-+	0.7026
cg24892382	-0.0003	0.0043	0.9496	0.999	+-	0.8768
cg24915717	0.0001	0.001	0.9496	0.999	-+	0.7408
cg25557639	0.0003	0.0046	0.9496	0.999	+-	0.3831
cg25765104	0.0002	0.0037	0.9496	0.999	+-	0.9347
cg25969650	0.0004	0.0059	0.9496	0.999	+-	0.3886
cg26053526	0.0002	0.0035	0.9496	0.999	+-	0.234
cg26313647	-0.0001	0.0016	0.9496	0.999	-+	0.4568
cg26616261	-0.0001	0.0012	0.9496	0.999	--	0.8795
cg26670887	-0.0002	0.0031	0.9496	0.999	+-	0.6223
cg26695758	-0.0002	0.0028	0.9496	0.999	-+	0.6991
cg27238780	-0.0001	0.0023	0.9496	0.999	-+	0.3446
cg27283993	-0.0001	0.0009	0.9496	0.999	-+	0.6557
cg00397283	0.0001	0.0008	0.9497	0.999	-+	0.7417
cg00466898	0.0003	0.0048	0.9497	0.999	+-	0.3667
cg00538370	-0.0002	0.0028	0.9497	0.999	-+	0.6252
cg00638165	-0.0002	0.0032	0.9497	0.999	-+	0.8617
cg00813264	-0.0003	0.0048	0.9497	0.999	-+	0.4336
cg01039429	-0.0002	0.0026	0.9497	0.999	+-	0.7461
cg01169413	-0.0004	0.0061	0.9497	0.999	+-	0.571
cg01756841	0.0001	0.0008	0.9497	0.999	+-	0.8414
cg01911127	0.0001	0.0022	0.9497	0.999	+-	0.1344
cg02044855	-0.0002	0.004	0.9497	0.999	+-	0.7204
cg02080796	-0.0003	0.0053	0.9497	0.999	--	0.989
cg02644616	0.0001	0.0024	0.9497	0.999	+-	0.3826
cg02870584	0.0003	0.0055	0.9497	0.999	+-	0.4905
cg03166962	-0.0002	0.0033	0.9497	0.999	-+	0.2925
cg03272292	-0.0001	0.0008	0.9497	0.999	-+	0.8679
cg03945807	-0.0002	0.0034	0.9497	0.999	-+	0.9262
cg04057147	0.0003	0.0053	0.9497	0.999	-+	0.86
cg04578084	-0.0002	0.0036	0.9497	0.999	-+	0.8156
cg05138957	0.0003	0.0047	0.9497	0.999	+-	0.2234
cg06142580	-0.0003	0.0045	0.9497	0.999	-+	0.8356
cg06242745	-0.0002	0.0039	0.9497	0.999	-+	0.6887
cg06251016	-0.0004	0.0056	0.9497	0.999	+-	0.4596
cg06523885	0.0004	0.0058	0.9497	0.999	-+	0.7006
cg06800784	-0.0002	0.0032	0.9497	0.999	+-	0.5505
cg06900493	0.0002	0.0026	0.9497	0.999	+-	0.8331
cg06975753	-0.0002	0.0029	0.9497	0.999	-+	0.4598
cg07067532	0.0003	0.0049	0.9497	0.999	+-	0.6267
cg07222267	-0.0005	0.0078	0.9497	0.999	-+	0.206
cg07457626	0.0003	0.0053	0.9497	0.999	-+	0.8522
cg07510178	-0.0004	0.006	0.9497	0.999	-+	0.3073
cg07909630	0.0003	0.0051	0.9497	0.999	-+	0.4902
cg08040824	-0.0004	0.0069	0.9497	0.999	+-	0.7837
cg08479476	0.0002	0.0032	0.9497	0.999	+-	0.01138
cg09492689	0.0002	0.0038	0.9497	0.999	-+	0.7491
cg09978735	0.0002	0.0035	0.9497	0.999	-+	0.4909
cg10345289	-0.0001	0.0016	0.9497	0.999	-+	0.895
cg10402245	-0.0001	0.0022	0.9497	0.999	-+	0.7096
cg10766950	-0.0002	0.0032	0.9497	0.999	-+	0.6666
cg10838809	0.0002	0.0026	0.9497	0.999	+-	0.6869
cg11164145	-0.0001	0.0014	0.9497	0.999	+-	0.657
cg11710162	-0.0002	0.0037	0.9497	0.999	-+	0.6737
cg11984130	0.0002	0.0032	0.9497	0.999	-+	0.7861
cg12805450	-0.0004	0.0061	0.9497	0.999	+-	0.5475
cg13145193	0.0003	0.0046	0.9497	0.999	-+	0.3166
cg13629270	0	0.0003	0.9497	0.999	-+	0.5589
cg14249036	0.0001	0.0021	0.9497	0.999	-+	0.5345
cg14673165	0	0.0007	0.9497	0.999	+-	0.8753
cg14676702	0.0002	0.0027	0.9497	0.999	-+	0.02853
cg14695814	0.0002	0.0026	0.9497	0.999	+-	0.7281
cg14739645	0.0003	0.004	0.9497	0.999	-+	0.3242
cg14875131	0	0.0006	0.9497	0.999	+-	0.7937
cg15304012	0.0002	0.0025	0.9497	0.999	+-	0.2546
cg15310701	0.0001	0.0024	0.9497	0.999	-+	0.7842
cg15384640	0.0002	0.0032	0.9497	0.999	+-	0.04048
cg15861540	-0.0002	0.0038	0.9497	0.999	--	0.9701
cg15961772	-0.0002	0.0039	0.9497	0.999	+-	0.56
cg16405210	0.0001	0.0019	0.9497	0.999	++	0.9722
cg16410338	0.0001	0.0011	0.9497	0.999	+-	0.1266
cg16746620	-0.0001	0.002	0.9497	0.999	-+	0.8847
cg16948827	-0.0005	0.0081	0.9497	0.999	-+	0.3191
cg17464766	0.0004	0.0069	0.9497	0.999	++	0.9939
cg17572056	-0.0002	0.0032	0.9497	0.999	+-	0.6771
cg17790852	-0.0002	0.0031	0.9497	0.999	+-	0.8191
cg18110553	0.0003	0.0042	0.9497	0.999	-+	0.3246
cg18576800	-0.0001	0.0008	0.9497	0.999	+-	0.2962
cg19058526	0.0003	0.0045	0.9497	0.999	-+	0.8228
cg19448269	-0.0002	0.0025	0.9497	0.999	-+	0.41
cg19589396	0.0004	0.0057	0.9497	0.999	-+	0.6531
cg20075319	0.0003	0.0041	0.9497	0.999	-+	0.4084
cg20322003	-0.0002	0.0027	0.9497	0.999	+-	0.2395
cg20398005	-0.0002	0.0038	0.9497	0.999	-+	0.4248
cg20410109	-0.0001	0.0019	0.9497	0.999	+-	0.09579
cg20525279	-0.0003	0.0041	0.9497	0.999	-+	0.6604
cg20889479	-0.0003	0.0046	0.9497	0.999	+-	0.604
cg21024085	0.0003	0.004	0.9497	0.999	-+	0.1839
cg21039188	0.0001	0.0022	0.9497	0.999	-+	0.7406
cg21855668	-0.0001	0.0021	0.9497	0.999	-+	0.6486
cg22402261	0.0002	0.0029	0.9497	0.999	++	0.9651
cg23122666	0.0004	0.0068	0.9497	0.999	++	0.9953
cg23601376	0.0001	0.0009	0.9497	0.999	-+	0.1769
cg23770579	0.0002	0.0027	0.9497	0.999	+-	0.2673
cg23920494	-0.0003	0.0044	0.9497	0.999	-+	0.7298
cg24218626	0.0001	0.002	0.9497	0.999	-+	0.7634
cg24828167	0.0002	0.0036	0.9497	0.999	-+	0.8354
cg25474076	-0.0002	0.0038	0.9497	0.999	-+	0.6524
cg25717438	0.0001	0.0011	0.9497	0.999	-+	0.8953
cg25953012	0.0003	0.0049	0.9497	0.999	-+	0.8696
cg26025939	0.0002	0.003	0.9497	0.999	+-	0.7711
cg26199540	0.0002	0.0032	0.9497	0.999	+-	0.1532
cg26648488	0.0002	0.0024	0.9497	0.999	-+	0.1876
cg26704846	-0.0002	0.0031	0.9497	0.999	-+	0.5746
cg27225130	-0.0003	0.0049	0.9497	0.999	-+	0.1184
cg27420883	0.0002	0.0025	0.9497	0.999	+-	0.04037
cg27598340	0.0001	0.0019	0.9497	0.999	+-	0.7492
ch.1.161896946R	0.0001	0.002	0.9497	0.999	-+	0.7535
cg00559919	-0.0002	0.0025	0.9498	0.999	+-	0.9159
cg00786977	0.0004	0.0067	0.9498	0.999	+-	0.415
cg00850083	0.0001	0.0018	0.9498	0.999	+-	0.7031
cg01082898	0.0002	0.0038	0.9498	0.999	-+	0.8215
cg01251784	-0.0003	0.0045	0.9498	0.999	+-	0.2943
cg01389728	0.0003	0.0047	0.9498	0.999	-+	0.1982
cg01648751	-0.0002	0.0034	0.9498	0.999	-+	0.5252
cg01777663	-0.0003	0.0055	0.9498	0.999	-+	0.803
cg01825860	-0.0002	0.0029	0.9498	0.999	+-	0.216
cg02214414	-0.0001	0.0014	0.9498	0.999	-+	0.2445
cg02234235	-0.0002	0.0027	0.9498	0.999	+-	0.6833
cg02371408	0.0001	0.0016	0.9498	0.999	+-	0.971
cg02652458	-0.0001	0.0022	0.9498	0.999	+-	0.1128
cg02928163	0.0003	0.004	0.9498	0.999	-+	0.3977
cg03116452	-0.0004	0.0059	0.9498	0.999	-+	0.5096
cg03130248	0.0003	0.0052	0.9498	0.999	-+	0.7146
cg04174986	0.0001	0.002	0.9498	0.999	-+	0.2859
cg04202955	-0.0002	0.0028	0.9498	0.999	+-	0.3159
cg04308040	-0.0003	0.0045	0.9498	0.999	-+	0.1371
cg04569877	-0.0004	0.0064	0.9498	0.999	-+	0.7173
cg05097066	-0.0002	0.0039	0.9498	0.999	-+	0.8934
cg05395058	-0.0001	0.0021	0.9498	0.999	+-	0.5555
cg05728295	-0.0002	0.0039	0.9498	0.999	+-	0.1882
cg05895353	-0.0003	0.0051	0.9498	0.999	-+	0.3282
cg05914894	-0.0002	0.0028	0.9498	0.999	-+	0.6388
cg06261630	0.0004	0.0056	0.9498	0.999	-+	0.2524
cg06414929	0.0003	0.0041	0.9498	0.999	++	0.9399
cg06835404	0.0002	0.0031	0.9498	0.999	-+	0.7622
cg07175503	-0.0002	0.0024	0.9498	0.999	-+	0.723
cg07291417	0.0002	0.0039	0.9498	0.999	+-	0.06926
cg07426499	0.0003	0.004	0.9498	0.999	-+	0.5956
cg07441175	0.0008	0.0128	0.9498	0.999	-+	0.8814
cg07738663	-0.0003	0.0051	0.9498	0.999	--	0.9994
cg07831397	-0.0003	0.0053	0.9498	0.999	+-	0.1012
cg08476824	-0.0004	0.0065	0.9498	0.999	-+	0.3521
cg08588357	-0.0003	0.0042	0.9498	0.999	-+	0.7293
cg08765301	0.0001	0.0023	0.9498	0.999	+-	0.5062
cg09083160	0.0003	0.0044	0.9498	0.999	-+	0.7339
cg09091433	-0.0002	0.0029	0.9498	0.999	-+	0.1097
cg09115578	0.0003	0.0046	0.9498	0.999	-+	0.05732
cg09508450	0.0003	0.0042	0.9498	0.999	++	0.9521
cg09752627	0.0005	0.0075	0.9498	0.999	+-	0.1769
cg10365423	0.0002	0.0038	0.9498	0.999	-+	0.2301
cg10747028	0.0003	0.0043	0.9498	0.999	-+	0.7101
cg11155625	0.0001	0.0009	0.9498	0.999	+-	0.8518
cg11192055	-0.0004	0.0069	0.9498	0.999	+-	0.825
cg11751434	0.0001	0.0024	0.9498	0.999	+-	0.633
cg12273368	-0.0003	0.0053	0.9498	0.999	-+	0.4377
cg12300779	0.0003	0.0049	0.9498	0.999	+-	0.946
cg12636668	0.0003	0.0047	0.9498	0.999	-+	0.8379
cg12745369	-0.0001	0.0021	0.9498	0.999	-+	0.005245
cg13114926	0.0002	0.0038	0.9498	0.999	+-	0.02483
cg13691353	0.0004	0.0056	0.9498	0.999	+-	0.0873
cg13759674	0.0006	0.0092	0.9498	0.999	-+	0.9136
cg14091025	0	0.0007	0.9498	0.999	+-	0.7968
cg14206236	-0.0002	0.0029	0.9498	0.999	-+	0.619
cg14275744	-0.0002	0.003	0.9498	0.999	+-	0.2304
cg14530380	0.0001	0.0019	0.9498	0.999	+-	0.7471
cg14604612	0.0003	0.0055	0.9498	0.999	-+	0.007979
cg14832023	-0.0003	0.0042	0.9498	0.999	+-	0.3298
cg15113915	0.0002	0.0039	0.9498	0.999	-+	0.305
cg15215744	-0.0002	0.0033	0.9498	0.999	-+	0.3434
cg15508113	0	0.0007	0.9498	0.999	-+	0.4491
cg15736186	0.0003	0.0042	0.9498	0.999	-+	0.261
cg15814399	-0.0002	0.0038	0.9498	0.999	+-	0.6066
cg16512854	0.0002	0.0031	0.9498	0.999	+-	0.2291
cg16578355	0	0.0007	0.9498	0.999	+-	0.5951
cg17580673	0.0002	0.0029	0.9498	0.999	-+	0.4332
cg17666375	-0.0002	0.0026	0.9498	0.999	--	0.9456
cg17799244	-0.0002	0.0035	0.9498	0.999	+-	0.2753
cg18153977	0.0004	0.0059	0.9498	0.999	-+	0.8616
cg18273350	-0.0002	0.0033	0.9498	0.999	+-	0.1233
cg18329064	0.0004	0.0065	0.9498	0.999	+-	0.3009
cg18449187	-0.0002	0.0029	0.9498	0.999	+-	0.4055
cg18567430	0.0004	0.006	0.9498	0.999	-+	0.2522
cg19157368	-0.0002	0.0031	0.9498	0.999	-+	0.3006
cg19249853	0.0002	0.0026	0.9498	0.999	+-	0.7174
cg19611602	0.0002	0.0033	0.9498	0.999	+-	0.5279
cg19701257	0.0003	0.0042	0.9498	0.999	-+	0.4277
cg19929914	-0.0002	0.0039	0.9498	0.999	-+	0.6777
cg19933487	0.0006	0.0095	0.9498	0.999	-+	0.7141
cg19987349	0.0004	0.006	0.9498	0.999	-+	0.1998
cg20659188	0.0002	0.0034	0.9498	0.999	+-	0.09428
cg21412992	0	0.0004	0.9498	0.999	+-	0.8444
cg21888241	-0.0002	0.0031	0.9498	0.999	-+	0.03117
cg22215490	-0.0001	0.001	0.9498	0.999	-+	0.7714
cg22755399	-0.0003	0.0041	0.9498	0.999	+-	0.8675
cg23057831	0.0003	0.0044	0.9498	0.999	+-	0.3315
cg23139070	-0.0003	0.0047	0.9498	0.999	+-	0.9154
cg23647248	-0.0001	0.0023	0.9498	0.999	+-	0.8138
cg23855505	0.0003	0.0042	0.9498	0.999	-+	0.1937
cg24467428	-0.0002	0.0038	0.9498	0.999	+-	0.7238
cg24504954	0.0002	0.0032	0.9498	0.999	-+	0.0965
cg25985724	-0.0001	0.0014	0.9498	0.999	-+	0.8684
cg26399662	0.0002	0.0035	0.9498	0.999	-+	0.8494
cg27448672	0.0003	0.0052	0.9498	0.999	-+	0.6413
cg00439318	0.0002	0.0028	0.9499	0.999	-+	0.6852
cg00664697	-0.0003	0.005	0.9499	0.999	+-	0.946
cg01058583	-0.0002	0.0027	0.9499	0.999	-+	0.3907
cg01256264	0.0003	0.0045	0.9499	0.999	+-	0.3982
cg02499494	0.0001	0.0012	0.9499	0.999	-+	0.03748
cg02620329	0.0002	0.0032	0.9499	0.999	-+	0.267
cg02621389	0.0004	0.0062	0.9499	0.999	+-	0.9244
cg02791860	-0.0001	0.0023	0.9499	0.999	+-	0.6385
cg02911637	-0.0003	0.0056	0.9499	0.999	-+	0.4138
cg03211193	-0.0003	0.0048	0.9499	0.999	+-	0.8142
cg03512465	0.0002	0.0032	0.9499	0.999	+-	0.907
cg03582040	0.0003	0.0049	0.9499	0.999	+-	0.6425
cg03706086	0.0002	0.0039	0.9499	0.999	-+	0.01403
cg04825408	-0.0002	0.0034	0.9499	0.999	-+	0.9523
cg05183753	0.0004	0.0071	0.9499	0.999	+-	0.8696
cg05201403	-0.0003	0.0049	0.9499	0.999	+-	0.4288
cg05499118	0.0001	0.0021	0.9499	0.999	+-	0.8729
cg05739757	-0.0001	0.0015	0.9499	0.999	-+	0.9584
cg05878535	0.0003	0.0048	0.9499	0.999	-+	0.3886
cg06435847	-0.0002	0.0039	0.9499	0.999	+-	0.8745
cg06627526	0.0002	0.0038	0.9499	0.999	-+	0.4032
cg06976202	-0.0003	0.0053	0.9499	0.999	-+	0.0207
cg07915546	-0.0007	0.0117	0.9499	0.999	--	0.9769
cg08087737	0	0.0007	0.9499	0.999	+-	0.7638
cg08287984	0.0002	0.0026	0.9499	0.999	+-	0.2813
cg08447690	-0.0001	0.0024	0.9499	0.999	-+	0.6563
cg08691842	-0.0002	0.0039	0.9499	0.999	+-	0.3614
cg08939974	-0.0002	0.0039	0.9499	0.999	+-	0.8158
cg09086678	0.0004	0.0056	0.9499	0.999	-+	0.08619
cg09089341	-0.0005	0.0078	0.9499	0.999	+-	0.2531
cg09305228	-0.0002	0.0027	0.9499	0.999	-+	0.1875
cg09443083	0.0002	0.0026	0.9499	0.999	+-	0.8775
cg10888427	0.0003	0.0056	0.9499	0.999	+-	0.8487
cg11138073	0.0002	0.0031	0.9499	0.999	-+	0.3908
cg11218080	-0.0002	0.0028	0.9499	0.999	+-	0.2612
cg11853249	0.0004	0.0071	0.9499	0.999	+-	0.166
cg11908567	0.0004	0.0065	0.9499	0.999	+-	0.4359
cg12450391	-0.0002	0.0034	0.9499	0.999	+-	0.2499
cg13026773	0.0002	0.0037	0.9499	0.999	-+	0.2052
cg13046237	0.0001	0.0023	0.9499	0.999	+-	0.7864
cg13496333	0.0001	0.0017	0.9499	0.999	+-	0.7073
cg14029903	0.0002	0.0024	0.9499	0.999	+-	0.3542
cg14406043	-0.0003	0.0047	0.9499	0.999	+-	0.7489
cg15056772	0.0002	0.0031	0.9499	0.999	+-	0.9305
cg15157332	-0.0002	0.0025	0.9499	0.999	+-	0.245
cg15160395	0.0002	0.0039	0.9499	0.999	-+	0.952
cg15181441	-0.0004	0.0063	0.9499	0.999	-+	0.937
cg16830475	-0.0003	0.0041	0.9499	0.999	+-	0.5578
cg17847724	0.0002	0.0032	0.9499	0.999	+-	0.393
cg18116097	0.0001	0.0022	0.9499	0.999	+-	0.4715
cg18389601	0.0005	0.0075	0.9499	0.999	+-	0.5687
cg19370960	0	0.0008	0.9499	0.999	-+	0.3983
cg19505827	0.0003	0.0044	0.9499	0.999	+-	0.4744
cg19757463	-0.0001	0.0023	0.9499	0.999	+-	0.2084
cg20313096	-0.0002	0.0025	0.9499	0.999	-+	0.7065
cg20422342	0.0001	0.001	0.9499	0.999	-+	0.7157
cg22202191	-0.0002	0.0028	0.9499	0.999	+-	0.9151
cg22277154	-0.0003	0.0044	0.9499	0.999	+-	0.8911
cg22501885	-0.0002	0.0037	0.9499	0.999	-+	0.7903
cg22603393	-0.0004	0.0065	0.9499	0.999	+-	0.4402
cg22711627	0.0001	0.0019	0.9499	0.999	-+	0.7662
cg22909583	0.0002	0.0028	0.9499	0.999	+-	0.7713
cg23344532	-0.0002	0.0025	0.9499	0.999	+-	0.5845
cg24678438	0.0002	0.0028	0.9499	0.999	+-	0.06483
cg25104872	-0.0003	0.0047	0.9499	0.999	+-	0.4957
cg25318465	0.0002	0.0032	0.9499	0.999	+-	0.3989
cg25723217	0.0004	0.0056	0.9499	0.999	-+	0.8284
cg25768456	-0.0003	0.0041	0.9499	0.999	+-	0.2616
cg25868519	0.0001	0.0023	0.9499	0.999	-+	0.4473
cg26327040	-0.0003	0.0042	0.9499	0.999	-+	0.2507
cg26344859	0.0002	0.0027	0.9499	0.999	-+	0.4437
cg26782748	-0.0001	0.0024	0.9499	0.999	-+	0.5989
cg26852344	-0.0004	0.0065	0.9499	0.999	--	0.9693
cg26966028	0.0002	0.0037	0.9499	0.999	-+	0.6444
cg27388858	-0.0004	0.0066	0.9499	0.999	+-	0.836
cg00422699	-0.0004	0.0069	0.95	0.999	-+	0.08335
cg00477111	0.0002	0.0036	0.95	0.999	+-	0.1477
cg01029027	-0.0002	0.0032	0.95	0.999	--	0.9895
cg01165343	-0.0002	0.0037	0.95	0.999	+-	0.791
cg01223697	0.0001	0.0023	0.95	0.999	-+	0.5206
cg01344808	0.0002	0.0037	0.95	0.999	-+	0.4091
cg02869861	0.0008	0.013	0.95	0.999	-+	0.4363
cg02942186	0.0005	0.0073	0.95	0.999	+-	0.7082
cg02986590	-0.0004	0.0069	0.95	0.999	--	0.9539
cg03227353	0.0003	0.0053	0.95	0.999	-+	0.9173
cg03844894	0.0003	0.0056	0.95	0.999	+-	0.4201
cg04234680	0.0004	0.0064	0.95	0.999	-+	0.5718
cg04351763	0.0001	0.0023	0.95	0.999	+-	0.09117
cg04382804	0.0004	0.0061	0.95	0.999	-+	0.2557
cg04387984	-0.0002	0.0037	0.95	0.999	+-	0.7409
cg04839385	-0.0002	0.003	0.95	0.999	+-	0.004132
cg04876839	0.0003	0.0044	0.95	0.999	-+	0.8323
cg05042858	0.0002	0.0033	0.95	0.999	-+	0.01187
cg05335832	0.0001	0.001	0.95	0.999	-+	0.9182
cg05606284	0.0003	0.004	0.95	0.999	++	0.9406
cg05648629	0.0007	0.0106	0.95	0.999	+-	0.9034
cg06598508	0.0002	0.0033	0.95	0.999	-+	0.246
cg07184690	-0.0002	0.0034	0.95	0.999	+-	0.5584
cg07217618	0.0004	0.0062	0.95	0.999	-+	0.175
cg07591357	-0.0003	0.0045	0.95	0.999	-+	0.4168
cg07668267	0.0001	0.0014	0.95	0.999	-+	0.4485
cg08106034	-0.0003	0.0053	0.95	0.999	+-	0.571
cg08315848	0.0002	0.0034	0.95	0.999	-+	0.8875
cg08648409	0.0002	0.0024	0.95	0.999	+-	0.4791
cg08942800	-0.0007	0.0117	0.95	0.999	+-	0.5106
cg10234998	0.0007	0.0105	0.95	0.999	++	0.9611
cg11292366	-0.0002	0.0027	0.95	0.999	+-	0.8669
cg11797898	-0.0004	0.0065	0.95	0.999	-+	0.4979
cg12162379	0.0003	0.004	0.95	0.999	+-	0.694
cg12190305	-0.0002	0.0024	0.95	0.999	-+	0.09163
cg12928997	0.0003	0.0048	0.95	0.999	-+	0.3066
cg13538036	0.0003	0.0048	0.95	0.999	+-	0.2727
cg13694151	0.0007	0.0115	0.95	0.999	++	0.9653
cg13785152	0.0002	0.003	0.95	0.999	-+	0.5152
cg13942783	-0.0003	0.004	0.95	0.999	-+	0.1399
cg13993909	-0.0001	0.0018	0.95	0.999	-+	0.7661
cg14038009	0.0002	0.0034	0.95	0.999	+-	0.7358
cg14215864	-0.0002	0.0035	0.95	0.999	-+	0.5938
cg14371649	0.0003	0.004	0.95	0.999	+-	0.6128
cg14808521	0	0.0005	0.95	0.999	+-	0.9564
cg15410664	-0.0001	0.0024	0.95	0.999	+-	0.003046
cg16035152	-0.0001	0.0024	0.95	0.999	-+	0.9173
cg16038337	-0.0001	0.0021	0.95	0.999	--	0.9621
cg16747321	0.0004	0.006	0.95	0.999	+-	0.8762
cg17863400	-0.0003	0.0052	0.95	0.999	-+	0.1113
cg17881637	0	0.0007	0.95	0.999	-+	0.855
cg17945358	-0.0003	0.0044	0.95	0.999	+-	0.3191
cg18099488	0.0002	0.0032	0.95	0.999	-+	0.1067
cg18634758	-0.0003	0.0052	0.95	0.999	+-	0.7769
cg18803303	-0.0001	0.0019	0.95	0.999	+-	0.1527
cg18901963	0.0006	0.0095	0.95	0.999	-+	0.9126
cg19214239	-0.0002	0.0035	0.95	0.999	+-	0.6386
cg19379102	-0.0002	0.0025	0.95	0.999	+-	0.2076
cg19981660	0.0001	0.002	0.95	0.999	-+	0.01593
cg20598235	0.0006	0.0092	0.95	0.999	-+	0.3461
cg24220733	0.0003	0.0041	0.95	0.999	+-	0.1419
cg24322382	-0.0001	0.0009	0.95	0.999	-+	0.9505
cg24895754	0.0001	0.0016	0.95	0.999	-+	0.9205
cg25024587	-0.0005	0.0081	0.95	0.999	-+	0.4747
cg25041518	-0.0002	0.0027	0.95	0.999	+-	0.09949
cg26589591	0.0001	0.0018	0.95	0.999	+-	0.8957
cg00248310	0.0001	0.0012	0.9501	0.999	+-	0.1738
cg00679744	-0.0002	0.0025	0.9501	0.999	+-	0.3867
cg01349655	-0.0003	0.004	0.9501	0.999	--	0.9378
cg01642651	0.0001	0.0019	0.9501	0.999	++	0.9929
cg01998719	-0.0001	0.0022	0.9501	0.999	+-	0.9038
cg02384565	0	0.0007	0.9501	0.999	-+	0.8386
cg03503295	0.0006	0.0101	0.9501	0.999	+-	0.4323
cg03619683	-0.0001	0.0023	0.9501	0.999	+-	0.7353
cg04303908	-0.0001	0.0018	0.9501	0.999	-+	0.9068
cg04363228	-0.0003	0.004	0.9501	0.999	-+	0.7978
cg04820659	0.0003	0.0055	0.9501	0.999	-+	0.421
cg04903930	-0.0003	0.0052	0.9501	0.999	-+	0.5413
cg04993020	0.0002	0.0026	0.9501	0.999	+-	0.3672
cg05251033	0.0002	0.0036	0.9501	0.999	+-	0.4436
cg05451654	0.0004	0.0063	0.9501	0.999	-+	0.02096
cg05483692	-0.0004	0.0066	0.9501	0.999	+-	0.7082
cg05589396	-0.0003	0.0049	0.9501	0.999	-+	0.4088
cg05935576	0.0006	0.0088	0.9501	0.999	+-	0.3262
cg06131833	0.0004	0.0066	0.9501	0.999	+-	0.8377
cg06711830	-0.0004	0.0061	0.9501	0.999	-+	0.8576
cg07082096	-0.0003	0.0052	0.9501	0.999	+-	0.09631
cg07144408	0.0002	0.0031	0.9501	0.999	+-	0.2602
cg08244581	-0.0003	0.0056	0.9501	0.999	-+	0.9257
cg08903154	-0.0002	0.0034	0.9501	0.999	-+	0.8208
cg08992581	0.0003	0.0044	0.9501	0.999	++	0.9837
cg09283150	0.0001	0.0019	0.9501	0.999	+-	0.92
cg09758796	0.0002	0.0025	0.9501	0.999	+-	0.7791
cg10038720	-0.0002	0.0038	0.9501	0.999	-+	0.5171
cg11052339	-0.0002	0.0037	0.9501	0.999	-+	0.3477
cg11628316	0.0001	0.0019	0.9501	0.999	-+	0.2284
cg13388769	0.0003	0.0047	0.9501	0.999	-+	0.8726
cg13601309	-0.0002	0.0035	0.9501	0.999	--	0.9511
cg13663978	0.0002	0.0026	0.9501	0.999	-+	0.4852
cg13865656	0.0003	0.0042	0.9501	0.999	-+	0.2182
cg13882267	0.0001	0.0011	0.9501	0.999	+-	0.5709
cg13922017	0.0002	0.0028	0.9501	0.999	-+	0.4065
cg13937852	0.0002	0.0035	0.9501	0.999	+-	0.1074
cg14258722	0.0001	0.0021	0.9501	0.999	+-	0.8265
cg15431821	0.0001	0.0019	0.9501	0.999	-+	0.7495
cg15477233	-0.0004	0.0058	0.9501	0.999	-+	0.5121
cg15683823	0.0003	0.004	0.9501	0.999	-+	0.7285
cg16558208	-0.0005	0.0081	0.9501	0.999	-+	0.7326
cg16565993	-0.0001	0.0023	0.9501	0.999	+-	0.3214
cg16761752	0.0003	0.0053	0.9501	0.999	+-	0.02512
cg16931347	-0.0003	0.0045	0.9501	0.999	+-	0.4047
cg16945249	0.0002	0.0024	0.9501	0.999	+-	0.1877
cg17325551	-0.0002	0.0039	0.9501	0.999	+-	0.5869
cg17482237	0.0002	0.0025	0.9501	0.999	+-	0.1965
cg17603988	-0.0002	0.0036	0.9501	0.999	-+	0.3312
cg18142615	0.0002	0.0039	0.9501	0.999	-+	0.01167
cg18261461	0.0002	0.0031	0.9501	0.999	+-	0.398
cg18562507	-0.0007	0.0111	0.9501	0.999	-+	0.1186
cg18789653	-0.0004	0.0058	0.9501	0.999	-+	0.802
cg18823827	0.0002	0.0025	0.9501	0.999	+-	0.7005
cg18882910	0.0002	0.0025	0.9501	0.999	-+	0.2023
cg19086093	0.0002	0.0028	0.9501	0.999	+-	0.6017
cg20179892	0	0.0007	0.9501	0.999	-+	0.8594
cg20847465	-0.0004	0.0059	0.9501	0.999	+-	0.3447
cg21082116	0.0006	0.0091	0.9501	0.999	+-	0.632
cg21195480	-0.0002	0.0026	0.9501	0.999	+-	0.4275
cg21663341	-0.0003	0.0051	0.9501	0.999	+-	0.6248
cg21838268	0.0002	0.0026	0.9501	0.999	-+	0.4078
cg22037535	0.0002	0.0039	0.9501	0.999	-+	0.2076
cg22182451	-0.0002	0.0039	0.9501	0.999	+-	0.3539
cg22396119	0.0003	0.0056	0.9501	0.999	-+	0.2191
cg22443530	-0.0003	0.0044	0.9501	0.999	-+	0.6065
cg22506343	0.0002	0.0036	0.9501	0.999	+-	0.6879
cg22737154	-0.0002	0.0033	0.9501	0.999	-+	0.1204
cg23158189	-0.0001	0.0024	0.9501	0.999	+-	0.9275
cg24167163	-0.0001	0.0018	0.9501	0.999	+-	0.01265
cg24329710	0.0002	0.0025	0.9501	0.999	-+	0.1702
cg25237529	-0.0004	0.0061	0.9501	0.999	-+	0.3391
cg25480793	0.0002	0.0031	0.9501	0.999	+-	0.4294
cg25828427	0.0002	0.0025	0.9501	0.999	+-	0.08641
cg27247219	0.0007	0.0113	0.9501	0.999	+-	0.4549
cg00172227	0.0003	0.0051	0.9502	0.999	+-	0.4762
cg00330609	-0.0003	0.0045	0.9502	0.999	-+	0.694
cg01298102	0.0004	0.0068	0.9502	0.999	-+	0.4945
cg01444808	0.0003	0.0044	0.9502	0.999	-+	0.6902
cg01620757	-0.0001	0.0011	0.9502	0.999	+-	0.4107
cg01939479	0.0001	0.0008	0.9502	0.999	-+	0.3739
cg02447471	-0.0002	0.0036	0.9502	0.999	--	0.9912
cg02763101	0.0001	0.0011	0.9502	0.999	+-	0.4905
cg03004270	-0.0002	0.0035	0.9502	0.999	-+	0.5421
cg03155112	0.0005	0.0082	0.9502	0.999	-+	0.02521
cg04087253	0.0002	0.0038	0.9502	0.999	+-	0.6371
cg04106746	0.0003	0.0044	0.9502	0.999	-+	0.8112
cg04123958	-0.0003	0.0042	0.9502	0.999	+-	0.4399
cg05549419	0.0003	0.0045	0.9502	0.999	+-	0.5662
cg05826214	-0.0003	0.0048	0.9502	0.999	+-	0.7099
cg06788697	0.0003	0.0048	0.9502	0.999	-+	0.6369
cg07623332	-0.0002	0.0024	0.9502	0.999	+-	0.3074
cg08122496	0.0002	0.003	0.9502	0.999	++	0.9984
cg08387538	0.0004	0.0066	0.9502	0.999	+-	0.6681
cg08512188	-0.0002	0.003	0.9502	0.999	+-	0.1866
cg08525424	-0.0001	0.0019	0.9502	0.999	-+	0.8135
cg09043127	-0.0001	0.0009	0.9502	0.999	+-	0.8764
cg09588360	-0.0005	0.0077	0.9502	0.999	+-	0.6114
cg09803164	0.0002	0.0036	0.9502	0.999	+-	0.4501
cg10509777	-0.0004	0.0066	0.9502	0.999	+-	0.5571
cg10541813	-0.0002	0.0039	0.9502	0.999	+-	0.6706
cg10706817	0.001	0.0159	0.9502	0.999	-+	0.8133
cg11397370	0.0001	0.0019	0.9502	0.999	-+	0.9048
cg11473706	-0.0003	0.0042	0.9502	0.999	--	0.9646
cg11713515	-0.0002	0.004	0.9502	0.999	-+	0.07392
cg12019475	-0.0003	0.0047	0.9502	0.999	-+	0.5196
cg12073440	0.0001	0.0024	0.9502	0.999	++	0.9777
cg12086975	0.0001	0.0011	0.9502	0.999	+-	0.3374
cg13321164	0.0002	0.004	0.9502	0.999	+-	0.001496
cg13577556	0.0004	0.0062	0.9502	0.999	++	0.9739
cg13766508	0.0002	0.0036	0.9502	0.999	++	0.9879
cg14714225	-0.0003	0.0051	0.9502	0.999	--	0.9694
cg14925158	0.0001	0.0018	0.9502	0.999	+-	0.8336
cg16619417	-0.0002	0.0035	0.9502	0.999	-+	0.5707
cg16862869	0.0002	0.0031	0.9502	0.999	+-	0.2005
cg16950627	0.0002	0.0029	0.9502	0.999	+-	0.04149
cg17456704	-0.0002	0.0034	0.9502	0.999	-+	0.2199
cg17492155	0.0002	0.0026	0.9502	0.999	+-	0.4268
cg17611951	-0.0001	0.0011	0.9502	0.999	+-	0.01149
cg17983164	-0.0003	0.0046	0.9502	0.999	-+	0.4868
cg18151608	0.0003	0.0049	0.9502	0.999	+-	0.9007
cg18698788	-0.0006	0.0097	0.9502	0.999	+-	0.8966
cg18775470	0.0002	0.0028	0.9502	0.999	+-	0.1971
cg18917486	-0.0002	0.0037	0.9502	0.999	-+	0.09079
cg19020805	-0.0003	0.0044	0.9502	0.999	+-	0.6961
cg19957032	0.0001	0.0015	0.9502	0.999	+-	0.8968
cg21171373	0.0001	0.0008	0.9502	0.999	+-	0.7274
cg21481456	0.0002	0.003	0.9502	0.999	-+	0.3626
cg21951202	0.0004	0.0058	0.9502	0.999	-+	0.09431
cg22160158	-0.0004	0.0061	0.9502	0.999	-+	0.7338
cg22278595	0.0002	0.0033	0.9502	0.999	+-	0.3295
cg22325798	-0.0002	0.0032	0.9502	0.999	+-	0.3822
cg22560812	0.0002	0.0025	0.9502	0.999	-+	0.3231
cg22590522	0.0002	0.0025	0.9502	0.999	-+	0.6718
cg22716488	0.0001	0.0011	0.9502	0.999	+-	0.4511
cg23081513	0.0001	0.0011	0.9502	0.999	-+	0.6025
cg23985702	0.0002	0.0032	0.9502	0.999	+-	0.1056
cg23995169	0.0002	0.0038	0.9502	0.999	-+	0.8848
cg24836175	0.0001	0.0009	0.9502	0.999	-+	0.5167
cg24930618	0.0001	0.0021	0.9502	0.999	-+	0.5042
cg25579066	0.0001	0.0021	0.9502	0.999	++	0.9626
cg25895490	0.0004	0.0062	0.9502	0.999	-+	0.1024
cg26333618	0.0006	0.0089	0.9502	0.999	+-	0.8853
cg26400300	-0.0002	0.0033	0.9502	0.999	-+	0.6098
cg27475443	-0.0003	0.0052	0.9502	0.999	-+	0.5628
cg00478870	0.0002	0.0028	0.9503	0.999	-+	0.8027
cg01491068	-0.0004	0.0056	0.9503	0.999	--	0.9816
cg01510688	0.0004	0.0057	0.9503	0.999	-+	0.3334
cg01806442	0.0001	0.0014	0.9503	0.999	-+	0.1137
cg01926906	-0.0003	0.0042	0.9503	0.999	-+	0.6661
cg01949993	-0.0003	0.0043	0.9503	0.999	+-	0.4082
cg03513740	0.0001	0.0019	0.9503	0.999	+-	0.1084
cg03791239	-0.0005	0.0083	0.9503	0.999	-+	0.435
cg04211018	0.0002	0.0024	0.9503	0.999	+-	0.008569
cg04908211	-0.0003	0.0052	0.9503	0.999	-+	0.234
cg05047156	-0.0003	0.0044	0.9503	0.999	+-	0.4945
cg05667472	-0.0001	0.0024	0.9503	0.999	-+	0.8928
cg05872643	0.0001	0.0009	0.9503	0.999	-+	0.5455
cg05997801	0.0002	0.0028	0.9503	0.999	-+	0.9294
cg06142740	0.0003	0.0042	0.9503	0.999	-+	0.5532
cg06236276	0.0003	0.005	0.9503	0.999	-+	0.7671
cg06716980	-0.0002	0.0025	0.9503	0.999	+-	0.607
cg07196879	0.0001	0.0019	0.9503	0.999	+-	0.02644
cg07352834	0.0003	0.0054	0.9503	0.999	+-	0.7073
cg07700603	0	0.0007	0.9503	0.999	++	0.9599
cg08036343	-0.0003	0.0048	0.9503	0.999	+-	0.4297
cg08194377	-0.0007	0.0116	0.9503	0.999	-+	0.7842
cg08547587	0.0001	0.001	0.9503	0.999	+-	0.4843
cg08814911	-0.0003	0.0045	0.9503	0.999	+-	0.6609
cg10187927	-0.0003	0.0042	0.9503	0.999	+-	0.8416
cg10396323	-0.0001	0.0011	0.9503	0.999	-+	0.08687
cg10509179	-0.0006	0.0101	0.9503	0.999	-+	0.4469
cg10630015	0.0003	0.0041	0.9503	0.999	+-	0.8775
cg11011298	0.0001	0.0022	0.9503	0.999	+-	0.3489
cg11376570	0.0001	0.0024	0.9503	0.999	-+	0.5206
cg12025137	-0.0003	0.0054	0.9503	0.999	-+	0.01133
cg12107168	-0.0001	0.002	0.9503	0.999	+-	0.1089
cg12205244	-0.0004	0.0072	0.9503	0.999	+-	0.1915
cg12387205	-0.0003	0.0043	0.9503	0.999	-+	0.05172
cg12425719	0.0002	0.0032	0.9503	0.999	-+	0.6243
cg12725810	-0.0002	0.0027	0.9503	0.999	-+	0.1943
cg13102889	0.0002	0.0038	0.9503	0.999	-+	0.004913
cg13218435	-0.0001	0.0014	0.9503	0.999	+-	0.3732
cg13592104	0.0003	0.0041	0.9503	0.999	+-	0.3664
cg13770924	0.0003	0.005	0.9503	0.999	-+	0.766
cg14302804	-0.0002	0.0034	0.9503	0.999	+-	0.7445
cg14593575	-0.0002	0.0032	0.9503	0.999	-+	0.41
cg14745383	-0.0001	0.0017	0.9503	0.999	-+	0.6484
cg15080396	-0.0004	0.0065	0.9503	0.999	--	0.9506
cg15735239	0.0002	0.0038	0.9503	0.999	-+	0.4163
cg17226991	-0.0002	0.0031	0.9503	0.999	+-	0.287
cg17307145	-0.0001	0.0019	0.9503	0.999	+-	0.2192
cg17514429	-0.0001	0.0024	0.9503	0.999	+-	0.055
cg17559607	0.0002	0.0034	0.9503	0.999	+-	0.03662
cg17890940	-0.0002	0.0033	0.9503	0.999	+-	0.1283
cg18052222	-0.0001	0.0023	0.9503	0.999	-+	0.1062
cg18806378	0.0005	0.0072	0.9503	0.999	+-	0.8865
cg18909698	-0.0001	0.0009	0.9503	0.999	+-	0.6443
cg19244300	-0.0002	0.0037	0.9503	0.999	+-	0.7683
cg19628908	0.0004	0.006	0.9503	0.999	+-	0.3256
cg19815570	-0.0007	0.0114	0.9503	0.999	+-	0.6294
cg20592123	-0.0002	0.0037	0.9503	0.999	-+	0.08369
cg20852557	0.0002	0.0026	0.9503	0.999	-+	0.2837
cg20927395	0.0004	0.0059	0.9503	0.999	-+	0.5738
cg22143297	0.0002	0.0028	0.9503	0.999	++	0.9505
cg22330567	0.0002	0.0036	0.9503	0.999	+-	0.2267
cg22434906	-0.0001	0.0016	0.9503	0.999	-+	0.8428
cg22450342	-0.0003	0.0047	0.9503	0.999	+-	0.7241
cg23138737	0.0002	0.0033	0.9503	0.999	-+	0.3761
cg23430783	0.0002	0.003	0.9503	0.999	-+	0.154
cg24609094	0.0005	0.008	0.9503	0.999	+-	0.7022
cg24621538	-0.0001	0.0021	0.9503	0.999	+-	0.1377
cg25248018	0	0.0008	0.9503	0.999	-+	0.5685
cg25618118	-0.0002	0.0029	0.9503	0.999	-+	0.4573
cg25780813	-0.0002	0.0026	0.9503	0.999	+-	0.5649
cg26078793	-0.0002	0.0029	0.9503	0.999	+-	0.3361
cg26256104	0.0002	0.0029	0.9503	0.999	-+	0.4762
cg26819793	0	0.0008	0.9503	0.999	-+	0.8224
cg27056559	-0.0001	0.0021	0.9503	0.999	+-	0.6042
cg00284949	0.0004	0.0059	0.9504	0.999	+-	0.5188
cg00570285	0.0005	0.0079	0.9504	0.999	+-	0.09413
cg00582266	-0.0002	0.0038	0.9504	0.999	+-	0.4337
cg00606855	-0.0002	0.0025	0.9504	0.999	+-	0.6589
cg00617101	-0.0004	0.007	0.9504	0.999	+-	0.6945
cg00646379	0.0001	0.0019	0.9504	0.999	+-	0.7952
cg00712779	0.0006	0.0091	0.9504	0.999	-+	0.4186
cg00783525	-0.0002	0.0027	0.9504	0.999	+-	0.05672
cg00877095	0.0001	0.0011	0.9504	0.999	-+	0.5251
cg01476521	0.0002	0.0029	0.9504	0.999	-+	0.8058
cg01627785	-0.0002	0.0039	0.9504	0.999	+-	0.7088
cg02092181	0.0002	0.0033	0.9504	0.999	-+	0.1635
cg02553808	-0.0001	0.0023	0.9504	0.999	+-	0.4466
cg03441853	0.0002	0.0034	0.9504	0.999	+-	0.5298
cg03533073	-0.0003	0.0052	0.9504	0.999	-+	0.3384
cg03689940	-0.0002	0.0036	0.9504	0.999	+-	0.5895
cg03786582	0.0002	0.0025	0.9504	0.999	-+	0.4877
cg03889315	0.0001	0.0023	0.9504	0.999	-+	0.8054
cg04603017	0.0002	0.004	0.9504	0.999	+-	0.476
cg04714041	0.0002	0.0024	0.9504	0.999	+-	0.6542
cg04833017	0.0004	0.0067	0.9504	0.999	+-	0.552
cg05372963	-0.0005	0.0073	0.9504	0.999	-+	0.6117
cg05531650	0.0002	0.0038	0.9504	0.999	+-	0.4943
cg05566961	0.0003	0.0042	0.9504	0.999	-+	0.5829
cg05638648	-0.0005	0.0073	0.9504	0.999	+-	0.8706
cg05761564	0.0002	0.003	0.9504	0.999	-+	0.2022
cg06375580	-0.0001	0.0008	0.9504	0.999	-+	0.8906
cg06418267	-0.0002	0.0029	0.9504	0.999	-+	0.5838
cg06752928	0.0003	0.0053	0.9504	0.999	-+	0.8688
cg07069089	0.0002	0.0024	0.9504	0.999	-+	0.2531
cg07135629	-0.0005	0.0083	0.9504	0.999	-+	0.7108
cg07143050	-0.0003	0.0041	0.9504	0.999	-+	0.007721
cg07223007	-0.0002	0.0027	0.9504	0.999	+-	0.6729
cg07893572	0.0001	0.0023	0.9504	0.999	-+	0.8576
cg07996278	0.0004	0.0065	0.9504	0.999	+-	0.6052
cg08038720	-0.0003	0.0042	0.9504	0.999	+-	0.4506
cg08113359	-0.0002	0.0025	0.9504	0.999	+-	0.672
cg08167085	-0.0002	0.0032	0.9504	0.999	-+	0.9356
cg08444555	-0.0002	0.0039	0.9504	0.999	+-	0.1076
cg10101773	-0.0002	0.0036	0.9504	0.999	--	0.9517
cg10802936	0.0002	0.0025	0.9504	0.999	-+	0.4888
cg11260384	0.0002	0.0029	0.9504	0.999	+-	0.464
cg11297256	0.0004	0.0063	0.9504	0.999	+-	0.4107
cg11309785	-0.0003	0.0052	0.9504	0.999	-+	0.07785
cg11675448	0.0002	0.0031	0.9504	0.999	+-	0.6013
cg11953334	0.0001	0.0016	0.9504	0.999	-+	0.3334
cg11977491	0.0003	0.0046	0.9504	0.999	+-	0.8717
cg12026095	0.0002	0.0027	0.9504	0.999	+-	0.627
cg12055259	-0.0005	0.0078	0.9504	0.999	+-	0.2329
cg12408814	-0.0004	0.007	0.9504	0.999	+-	0.375
cg12644885	-0.0003	0.0041	0.9504	0.999	+-	0.4943
cg13136443	0.0003	0.0042	0.9504	0.999	+-	0.1629
cg13652571	0.0002	0.0028	0.9504	0.999	-+	0.6184
cg14320925	-0.0001	0.0019	0.9504	0.999	+-	0.01217
cg16135024	-0.0002	0.0027	0.9504	0.999	+-	0.5561
cg16617929	-0.0002	0.0031	0.9504	0.999	+-	0.4702
cg17154086	-0.0001	0.0021	0.9504	0.999	+-	0.08051
cg17213699	0.0002	0.0025	0.9504	0.999	++	0.9591
cg18153630	-0.0002	0.0026	0.9504	0.999	+-	0.1986
cg18460265	-0.0002	0.0032	0.9504	0.999	+-	0.6591
cg18611874	0.0006	0.0098	0.9504	0.999	+-	0.2664
cg19115630	0.0002	0.0026	0.9504	0.999	+-	0.2171
cg19313311	0.0003	0.0044	0.9504	0.999	-+	0.7456
cg19452338	-0.0003	0.0042	0.9504	0.999	-+	0.3751
cg19470701	0	0.0008	0.9504	0.999	-+	0.4051
cg19652355	0.0002	0.0026	0.9504	0.999	+-	0.626
cg20438207	0.0003	0.0054	0.9504	0.999	-+	0.1728
cg21123861	0	0.0008	0.9504	0.999	-+	0.1765
cg21130124	-0.0002	0.0031	0.9504	0.999	-+	0.5168
cg21165870	-0.0003	0.0042	0.9504	0.999	-+	0.9403
cg21890667	-0.0003	0.005	0.9504	0.999	-+	0.5436
cg22166550	0.0005	0.0077	0.9504	0.999	-+	0.6477
cg22731359	0.0002	0.0025	0.9504	0.999	-+	0.5449
cg22734676	-0.0002	0.0038	0.9504	0.999	+-	0.6084
cg23130946	-0.0002	0.0035	0.9504	0.999	+-	0.5563
cg23369193	-0.0004	0.0072	0.9504	0.999	-+	0.4371
cg23523057	0.0002	0.003	0.9504	0.999	-+	0.5504
cg24064884	-0.0002	0.0031	0.9504	0.999	+-	0.5314
cg25039706	-0.0002	0.0037	0.9504	0.999	-+	0.4045
cg25549075	0.0005	0.0082	0.9504	0.999	-+	0.5952
cg27005255	-0.0002	0.003	0.9504	0.999	-+	0.4748
cg27511289	0.0002	0.0034	0.9504	0.999	-+	0.49
cg00002591	-0.0001	0.0019	0.9505	0.999	+-	0.4463
cg00011203	0.0002	0.0032	0.9505	0.999	-+	0.3351
cg00228142	0.0002	0.0039	0.9505	0.999	+-	0.5319
cg00272992	-0.0002	0.003	0.9505	0.999	+-	0.8462
cg00306721	-0.0002	0.0025	0.9505	0.999	+-	0.6458
cg00429525	-0.0003	0.0041	0.9505	0.999	-+	0.4372
cg00790307	0.0004	0.0057	0.9505	0.999	+-	0.859
cg00855486	-0.0002	0.0031	0.9505	0.999	+-	0.09368
cg00881552	0.0001	0.0014	0.9505	0.999	-+	0.5521
cg01902697	-0.0005	0.0078	0.9505	0.999	-+	0.2029
cg03072568	0.0003	0.0043	0.9505	0.999	-+	0.9306
cg03118076	-0.0001	0.0021	0.9505	0.999	+-	0.3129
cg04859260	-0.0002	0.0029	0.9505	0.999	-+	0.3702
cg05023526	-0.0002	0.0039	0.9505	0.999	-+	0.2798
cg05199871	0.0004	0.0063	0.9505	0.999	-+	0.6013
cg05997730	-0.0005	0.0074	0.9505	0.999	+-	0.2798
cg06097216	0.0001	0.0011	0.9505	0.999	-+	0.7205
cg06592552	-0.0005	0.0087	0.9505	0.999	-+	0.7056
cg07004401	0.0002	0.0027	0.9505	0.999	+-	0.1223
cg08171885	-0.0002	0.0034	0.9505	0.999	-+	0.3421
cg08741953	0.0001	0.0016	0.9505	0.999	-+	0.4439
cg08818337	0.0001	0.0023	0.9505	0.999	-+	0.9333
cg09565526	-0.0003	0.005	0.9505	0.999	-+	0.06219
cg10152633	-0.0001	0.0021	0.9505	0.999	-+	0.6378
cg10439075	-0.0002	0.0037	0.9505	0.999	-+	0.7771
cg10479053	0.0001	0.0009	0.9505	0.999	-+	0.4936
cg11028496	-0.0005	0.0075	0.9505	0.999	-+	0.4892
cg12777059	-0.0002	0.0031	0.9505	0.999	+-	0.1239
cg12954646	0.0001	0.0011	0.9505	0.999	+-	0.03612
cg13152599	-0.0004	0.0057	0.9505	0.999	-+	0.03334
cg13331808	0.0002	0.0037	0.9505	0.999	-+	0.4729
cg13368014	0.0002	0.004	0.9505	0.999	-+	0.6247
cg13973325	0.0001	0.0021	0.9505	0.999	-+	0.6834
cg13978777	0.0003	0.0042	0.9505	0.999	-+	0.3661
cg14245185	-0.0003	0.0046	0.9505	0.999	+-	0.496
cg14375345	0.0005	0.0082	0.9505	0.999	-+	0.04383
cg14680085	0.0001	0.0013	0.9505	0.999	-+	0.3657
cg14762495	-0.0003	0.0055	0.9505	0.999	-+	0.3105
cg14884588	0.0001	0.0017	0.9505	0.999	++	0.9986
cg14933295	0.0002	0.003	0.9505	0.999	-+	0.1406
cg15048078	-0.0001	0.0018	0.9505	0.999	+-	0.1242
cg15429179	0.0003	0.0045	0.9505	0.999	+-	0.3306
cg15458550	0.0003	0.0042	0.9505	0.999	-+	0.3509
cg15730180	-0.0005	0.0074	0.9505	0.999	+-	0.2177
cg16810397	-0.0001	0.0009	0.9505	0.999	+-	0.2357
cg17429772	0.0004	0.0061	0.9505	0.999	-+	0.774
cg17742155	0.0001	0.0008	0.9505	0.999	+-	0.4408
cg17869161	-0.0003	0.0049	0.9505	0.999	+-	0.3681
cg18050854	0.0003	0.0055	0.9505	0.999	+-	0.2654
cg18249580	-0.0007	0.0107	0.9505	0.999	-+	0.6686
cg18288412	-0.0002	0.0034	0.9505	0.999	+-	0.1622
cg18914215	0.0001	0.001	0.9505	0.999	+-	0.6359
cg18936327	-0.0002	0.0024	0.9505	0.999	+-	0.4702
cg18969117	-0.0001	0.0018	0.9505	0.999	-+	0.453
cg19190120	0.0003	0.0054	0.9505	0.999	-+	0.5907
cg19645221	-0.0002	0.0028	0.9505	0.999	+-	0.6041
cg20594401	0.0002	0.0033	0.9505	0.999	-+	0.5118
cg20680174	-0.0002	0.0026	0.9505	0.999	+-	0.3143
cg21145205	0.0003	0.0046	0.9505	0.999	+-	0.05257
cg21348975	0.0003	0.0047	0.9505	0.999	++	0.9971
cg21425926	0.0008	0.0128	0.9505	0.999	+-	0.6605
cg21844893	0.0002	0.0028	0.9505	0.999	+-	0.6896
cg22095445	0.0002	0.0027	0.9505	0.999	-+	0.4644
cg22274821	0.0006	0.0103	0.9505	0.999	-+	0.9035
cg22603111	-0.0003	0.0041	0.9505	0.999	-+	0.9175
cg23038529	0.0004	0.0065	0.9505	0.999	-+	0.9012
cg23194394	0.0002	0.0033	0.9505	0.999	+-	0.1808
cg23219510	0.0001	0.0017	0.9505	0.999	-+	0.3337
cg23580639	-0.0002	0.0029	0.9505	0.999	-+	0.8885
cg24239882	0.0004	0.0058	0.9505	0.999	-+	0.5087
cg24388852	-0.0004	0.0066	0.9505	0.999	+-	0.5663
cg24395115	0.0002	0.0029	0.9505	0.999	+-	0.774
cg25115145	0.0001	0.0024	0.9505	0.999	+-	0.04143
cg25297680	-0.0004	0.006	0.9505	0.999	-+	0.208
cg25337631	-0.0003	0.0045	0.9505	0.999	+-	0.3898
cg25416014	-0.0001	0.0017	0.9505	0.999	-+	0.1378
cg25963048	0.0002	0.0036	0.9505	0.999	+-	0.3244
cg26060489	0.0002	0.0029	0.9505	0.999	-+	0.8403
cg26334801	-0.0003	0.0054	0.9505	0.999	-+	0.8416
cg00259367	-0.0003	0.0056	0.9506	0.999	+-	0.8558
cg00952642	-0.0003	0.0053	0.9506	0.999	-+	0.1328
cg01622437	-0.0003	0.0047	0.9506	0.999	--	0.9696
cg01633359	0.0002	0.0039	0.9506	0.999	-+	0.147
cg01874152	0.0002	0.0025	0.9506	0.999	+-	0.07751
cg02155360	-0.0003	0.0055	0.9506	0.999	-+	0.7225
cg02525572	0.0004	0.0068	0.9506	0.999	++	0.9676
cg03077534	0.0006	0.01	0.9506	0.999	-+	0.8344
cg03276401	-0.0004	0.0064	0.9506	0.999	-+	0.6744
cg03440799	0.0002	0.0031	0.9506	0.999	+-	0.7412
cg03974400	-0.0004	0.0063	0.9506	0.999	-+	0.4185
cg04871472	0.0002	0.004	0.9506	0.999	+-	0.6761
cg04969937	-0.0001	0.0011	0.9506	0.999	-+	0.249
cg05087553	0.0002	0.0028	0.9506	0.999	+-	0.437
cg05480883	-0.0002	0.0036	0.9506	0.999	-+	0.9042
cg05519338	-0.0002	0.0029	0.9506	0.999	+-	0.4818
cg05549626	0.0003	0.0046	0.9506	0.999	+-	0.4332
cg05589845	-0.0001	0.0018	0.9506	0.999	-+	0.4142
cg05648988	-0.0002	0.003	0.9506	0.999	+-	0.06842
cg05774324	0.0001	0.0023	0.9506	0.999	+-	0.3191
cg06261690	0.0003	0.0042	0.9506	0.999	+-	0.923
cg06299328	0.0002	0.003	0.9506	0.999	-+	0.947
cg06376138	-0.0003	0.005	0.9506	0.999	+-	0.7943
cg07741775	-0.0001	0.001	0.9506	0.999	+-	0.1843
cg08097552	0.0001	0.0023	0.9506	0.999	+-	0.4478
cg08544841	-0.0002	0.0033	0.9506	0.999	-+	0.1332
cg08659902	-0.0002	0.0027	0.9506	0.999	+-	0.1856
cg08769844	-0.0001	0.0012	0.9506	0.999	+-	0.6219
cg09254001	0	0.0008	0.9506	0.999	+-	0.1302
cg09491212	0.0002	0.0025	0.9506	0.999	+-	0.533
cg10185057	0.0004	0.006	0.9506	0.999	-+	0.02433
cg10806811	0.0002	0.0038	0.9506	0.999	-+	0.9277
cg10870055	0	0.0008	0.9506	0.999	-+	0.0639
cg11255523	-0.0002	0.0039	0.9506	0.999	-+	0.3498
cg11727008	-0.0003	0.0053	0.9506	0.999	+-	0.5998
cg11992265	0.0001	0.0023	0.9506	0.999	-+	0.146
cg12094723	-0.0001	0.0013	0.9506	0.999	-+	0.4456
cg12184098	0.0002	0.0026	0.9506	0.999	-+	0.1081
cg12403745	-0.0003	0.0048	0.9506	0.999	-+	0.7132
cg12908607	-0.0004	0.0057	0.9506	0.999	+-	0.9395
cg13165140	-0.0004	0.0058	0.9506	0.999	-+	0.007567
cg13198014	0.0001	0.0021	0.9506	0.999	-+	0.6019
cg13318911	0.0002	0.0036	0.9506	0.999	-+	0.09811
cg13619829	-0.0002	0.0034	0.9506	0.999	--	0.9753
cg13765069	-0.0001	0.0009	0.9506	0.999	-+	0.6489
cg14765852	0.0002	0.0028	0.9506	0.999	+-	0.8642
cg14915434	-0.0001	0.0017	0.9506	0.999	+-	0.608
cg15411569	-0.0004	0.0067	0.9506	0.999	-+	0.3586
cg15988013	-0.0003	0.0048	0.9506	0.999	+-	0.1491
cg16286907	0.0003	0.0041	0.9506	0.999	+-	0.3848
cg16832954	0.0002	0.0025	0.9506	0.999	+-	0.1168
cg17021442	0.0001	0.0013	0.9506	0.999	-+	0.1604
cg17160730	-0.0001	0.0016	0.9506	0.999	-+	0.7076
cg17204367	-0.0003	0.0044	0.9506	0.999	+-	0.04085
cg17229997	0.0002	0.0028	0.9506	0.999	+-	0.5573
cg17310700	-0.0002	0.0036	0.9506	0.999	+-	0.6066
cg17408707	-0.0002	0.003	0.9506	0.999	+-	0.7164
cg17605048	0.0002	0.0029	0.9506	0.999	+-	0.01507
cg18557149	0.0006	0.0092	0.9506	0.999	-+	0.9001
cg18651997	-0.0003	0.0049	0.9506	0.999	-+	0.1342
cg19241882	-0.0004	0.0067	0.9506	0.999	-+	0.6568
cg19484420	-0.0005	0.0089	0.9506	0.999	+-	0.4578
cg19854437	-0.0003	0.004	0.9506	0.999	-+	0.7038
cg20828837	0.0001	0.0012	0.9506	0.999	-+	0.75
cg20907091	-0.0001	0.0022	0.9506	0.999	-+	0.8571
cg21043481	-0.0002	0.0029	0.9506	0.999	-+	0.9128
cg21442157	0.0001	0.0023	0.9506	0.999	+-	0.663
cg21606928	0.0002	0.0028	0.9506	0.999	-+	0.6655
cg22784697	-0.0003	0.0043	0.9506	0.999	-+	0.7677
cg22892237	-0.0001	0.0014	0.9506	0.999	-+	0.4311
cg23343444	0	0.0007	0.9506	0.999	--	0.9593
cg24330097	0.0003	0.0055	0.9506	0.999	+-	0.3369
cg24685294	0.0001	0.002	0.9506	0.999	-+	0.6781
cg25008147	0.0003	0.0049	0.9506	0.999	-+	0.07635
cg25115993	-0.0001	0.0013	0.9506	0.999	+-	0.7812
cg25292359	-0.0001	0.0024	0.9506	0.999	+-	0.5425
cg25529303	-0.0001	0.0011	0.9506	0.999	+-	0.6978
cg26279430	0.0003	0.0049	0.9506	0.999	+-	0.6116
cg26439917	-0.0002	0.0025	0.9506	0.999	-+	0.5819
cg26466027	0.0002	0.0033	0.9506	0.999	-+	0.5603
cg26650682	0.0001	0.0017	0.9506	0.999	+-	0.7852
cg27196326	-0.0002	0.0035	0.9506	0.999	-+	0.3173
cg00465284	0.0001	0.0011	0.9507	0.999	-+	0.5494
cg01055226	0.0003	0.0045	0.9507	0.999	+-	0.06325
cg01431873	0.0003	0.0041	0.9507	0.999	-+	0.8984
cg01784331	0.0001	0.0024	0.9507	0.999	-+	0.6558
cg01982240	-0.0002	0.003	0.9507	0.999	-+	0.1445
cg02250002	0.0006	0.0096	0.9507	0.999	++	0.9527
cg02293426	-0.0003	0.0048	0.9507	0.999	+-	0.78
cg02405003	0.0003	0.0045	0.9507	0.999	++	0.9397
cg02604553	0.0001	0.002	0.9507	0.999	-+	0.8873
cg02644550	-0.0006	0.0098	0.9507	0.999	+-	0.8597
cg02819401	0.0002	0.0039	0.9507	0.999	+-	0.6234
cg02863856	-0.0002	0.0038	0.9507	0.999	+-	0.6055
cg03464017	0.0002	0.0026	0.9507	0.999	++	0.9571
cg04170238	0.0004	0.0057	0.9507	0.999	-+	0.4156
cg04484154	-0.0002	0.0024	0.9507	0.999	-+	0.6963
cg04631732	-0.0002	0.0032	0.9507	0.999	+-	0.2491
cg04699460	-0.0003	0.0054	0.9507	0.999	+-	0.3929
cg04875514	-0.0003	0.0043	0.9507	0.999	+-	0.9406
cg05163491	-0.0003	0.0041	0.9507	0.999	-+	0.7219
cg05385995	-0.0006	0.0091	0.9507	0.999	-+	0.2855
cg06437206	0.0003	0.0042	0.9507	0.999	-+	0.07008
cg06704466	0.0002	0.0025	0.9507	0.999	+-	0.4801
cg07212009	-0.0002	0.0037	0.9507	0.999	-+	0.7599
cg07422843	-0.0003	0.0045	0.9507	0.999	-+	0.7171
cg09141635	0.0004	0.0059	0.9507	0.999	+-	0.3142
cg09424405	-0.0005	0.0086	0.9507	0.999	-+	0.6016
cg10627940	-0.0002	0.0025	0.9507	0.999	+-	0.9086
cg10889804	0.0004	0.0058	0.9507	0.999	-+	0.3115
cg10987840	-0.0003	0.0052	0.9507	0.999	+-	0.5668
cg11362076	0.0002	0.0027	0.9507	0.999	+-	0.7854
cg11718566	0.0001	0.0021	0.9507	0.999	-+	0.09856
cg11875084	0.0002	0.0035	0.9507	0.999	-+	0.2044
cg12037947	-0.0002	0.0034	0.9507	0.999	--	0.9691
cg12067687	0.0002	0.003	0.9507	0.999	+-	0.8402
cg12289057	0	0.0006	0.9507	0.999	+-	0.35
cg12865837	-0.0003	0.0047	0.9507	0.999	-+	0.7886
cg13131115	-0.0007	0.0118	0.9507	0.999	-+	0.1432
cg13147090	-0.0004	0.0067	0.9507	0.999	+-	0.6321
cg13211609	0.0001	0.0009	0.9507	0.999	-+	0.2325
cg13964030	-0.0005	0.0075	0.9507	0.999	+-	0.6695
cg14318015	0.0001	0.0024	0.9507	0.999	-+	0.1823
cg14419194	-0.0002	0.0037	0.9507	0.999	+-	0.6213
cg14609729	-0.0001	0.0022	0.9507	0.999	--	0.9509
cg15110181	0.0001	0.0022	0.9507	0.999	+-	0.8325
cg15112803	-0.0002	0.003	0.9507	0.999	+-	0.4466
cg15997906	-0.0005	0.0075	0.9507	0.999	+-	0.213
cg16214492	0.0005	0.0081	0.9507	0.999	-+	0.7826
cg17866428	0.0003	0.0053	0.9507	0.999	-+	0.9126
cg17949025	0.0003	0.0049	0.9507	0.999	-+	0.6374
cg18958597	0.0001	0.0014	0.9507	0.999	-+	0.2721
cg19860412	0.0002	0.0033	0.9507	0.999	+-	0.1462
cg20595665	-0.0003	0.0055	0.9507	0.999	-+	0.8102
cg20824569	0.0004	0.0064	0.9507	0.999	+-	0.6389
cg20924858	-0.0003	0.0054	0.9507	0.999	-+	0.8985
cg21240005	-0.0003	0.0047	0.9507	0.999	+-	0.635
cg22251773	-0.0002	0.0037	0.9507	0.999	-+	0.3265
cg22561203	0.0004	0.0062	0.9507	0.999	-+	0.8327
cg22827627	0.0001	0.0014	0.9507	0.999	+-	0.4436
cg22831436	0.0002	0.0034	0.9507	0.999	+-	0.7978
cg23072108	0.0002	0.0039	0.9507	0.999	+-	0.828
cg23455456	0.0002	0.0032	0.9507	0.999	-+	0.7323
cg24967159	-0.0001	0.0009	0.9507	0.999	-+	0.1991
cg26229216	0.0003	0.0043	0.9507	0.999	-+	0.5453
cg26407299	-0.0002	0.003	0.9507	0.999	-+	0.8131
cg26561362	0.0002	0.0027	0.9507	0.999	+-	0.5701
cg26614600	-0.0001	0.0014	0.9507	0.999	-+	0.01346
cg26884180	-0.0002	0.003	0.9507	0.999	+-	0.4474
cg27592410	-0.0001	0.0021	0.9507	0.999	+-	0.6528
cg00626586	-0.0003	0.0042	0.9508	0.999	+-	0.729
cg00969988	0.0003	0.0054	0.9508	0.999	+-	0.3186
cg00992850	-0.0003	0.0044	0.9508	0.999	-+	0.7751
cg01106649	-0.0001	0.0022	0.9508	0.999	+-	0.8129
cg01500851	-0.0002	0.0034	0.9508	0.999	-+	0.5548
cg01615704	-0.0004	0.0064	0.9508	0.999	-+	0.2092
cg01705811	0.0002	0.0039	0.9508	0.999	+-	0.3566
cg01898748	0.0004	0.0069	0.9508	0.999	-+	0.4732
cg02141604	0.0001	0.0019	0.9508	0.999	+-	0.0805
cg02208136	-0.0002	0.0035	0.9508	0.999	+-	0.8859
cg03543985	-0.0002	0.0026	0.9508	0.999	+-	0.8411
cg03663552	0.0002	0.0038	0.9508	0.999	-+	0.02857
cg04114315	-0.0001	0.0011	0.9508	0.999	+-	0.3554
cg04877695	0.0002	0.0037	0.9508	0.999	+-	0.2373
cg05383931	-0.0004	0.0065	0.9508	0.999	-+	0.1284
cg05959577	-0.0001	0.0012	0.9508	0.999	+-	0.765
cg06013378	0.0003	0.005	0.9508	0.999	++	0.9695
cg06263887	-0.0002	0.0039	0.9508	0.999	+-	0.1664
cg08317412	0.0002	0.004	0.9508	0.999	+-	0.652
cg08504468	0.0001	0.0011	0.9508	0.999	-+	0.114
cg09584702	0.0004	0.0064	0.9508	0.999	-+	0.5805
cg09877477	0.0006	0.0095	0.9508	0.999	++	0.9638
cg10323051	0.0003	0.0053	0.9508	0.999	-+	0.4677
cg11176159	-0.0003	0.0041	0.9508	0.999	+-	0.5898
cg11305538	-0.0003	0.0053	0.9508	0.999	+-	0.8588
cg11609344	0.0001	0.0017	0.9508	0.999	++	0.9533
cg11712962	-0.0002	0.0026	0.9508	0.999	-+	0.6615
cg11894854	-0.0004	0.0073	0.9508	0.999	+-	0.5444
cg12078320	-0.0001	0.002	0.9508	0.999	-+	0.7864
cg12230889	0.0001	0.0016	0.9508	0.999	-+	0.49
cg12578063	0.0002	0.0033	0.9508	0.999	++	0.9533
cg12659228	0.0001	0.001	0.9508	0.999	-+	0.02327
cg13490117	0.0002	0.0025	0.9508	0.999	-+	0.8199
cg13520315	-0.0001	0.001	0.9508	0.999	-+	0.5727
cg13657655	0.0003	0.0056	0.9508	0.999	+-	0.8417
cg14286378	0.0001	0.0021	0.9508	0.999	+-	0.4041
cg14393566	-0.0007	0.0106	0.9508	0.999	-+	0.4853
cg14534674	-0.0002	0.0026	0.9508	0.999	+-	0.3592
cg14601234	0.0001	0.0011	0.9508	0.999	+-	0.2746
cg14618635	-0.0002	0.0034	0.9508	0.999	+-	0.2875
cg14689922	0.0003	0.0053	0.9508	0.999	+-	0.2537
cg16273485	-0.0002	0.0035	0.9508	0.999	+-	0.837
cg16558253	-0.0002	0.0028	0.9508	0.999	+-	0.6407
cg16631870	-0.0005	0.0082	0.9508	0.999	+-	0.5896
cg16712886	-0.0002	0.0034	0.9508	0.999	-+	0.0896
cg17298925	-0.0003	0.005	0.9508	0.999	-+	0.1153
cg17534034	0.0004	0.0067	0.9508	0.999	-+	0.9398
cg17552720	0.0002	0.0033	0.9508	0.999	++	0.9902
cg18849160	-0.0001	0.0016	0.9508	0.999	-+	0.3386
cg19373938	0.0001	0.0022	0.9508	0.999	-+	0.3408
cg19405043	-0.0002	0.0038	0.9508	0.999	--	0.9802
cg19640377	0.0001	0.0022	0.9508	0.999	+-	0.09341
cg19661631	0.0003	0.0052	0.9508	0.999	-+	0.7573
cg19787013	0.0019	0.0312	0.9508	0.999	+-	0.871
cg20620582	-0.0001	0.001	0.9508	0.999	-+	0.867
cg21360523	0.0001	0.0018	0.9508	0.999	-+	0.4979
cg21599147	0.0004	0.0069	0.9508	0.999	-+	0.609
cg22816087	0.0003	0.0052	0.9508	0.999	+-	0.5852
cg22841359	-0.0001	0.0012	0.9508	0.999	+-	0.2447
cg22846510	-0.0003	0.0047	0.9508	0.999	-+	0.2791
cg22920057	0.0001	0.002	0.9508	0.999	+-	0.1914
cg22944003	-0.0004	0.0067	0.9508	0.999	-+	0.03731
cg23018689	-0.0003	0.0053	0.9508	0.999	-+	0.2292
cg23500204	0.0001	0.0024	0.9508	0.999	-+	0.3667
cg23811942	0.0005	0.0077	0.9508	0.999	-+	0.6396
cg23866133	0.0001	0.0015	0.9508	0.999	+-	0.8527
cg23969669	0	0.0008	0.9508	0.999	-+	0.7019
cg24298539	0.0004	0.0072	0.9508	0.999	+-	0.6466
cg25065147	0	0.0005	0.9508	0.999	++	0.9638
cg25530992	-0.0002	0.0027	0.9508	0.999	+-	0.271
cg25683101	-0.0001	0.0015	0.9508	0.999	-+	0.7073
cg26367235	0.0002	0.0025	0.9508	0.999	-+	0.6039
cg26582723	-0.0002	0.0037	0.9508	0.999	+-	0.756
cg27525636	-0.0001	0.0018	0.9508	0.999	-+	0.1982
cg00065919	-0.0002	0.0031	0.9509	0.999	-+	0.9146
cg00163472	0.0004	0.0058	0.9509	0.999	-+	0.4709
cg00177657	-0.0002	0.0028	0.9509	0.999	+-	0.4168
cg00316483	-0.0001	0.002	0.9509	0.999	+-	0.885
cg00692338	0.0003	0.0046	0.9509	0.999	-+	0.3836
cg01054832	0.0002	0.0033	0.9509	0.999	-+	0.07297
cg01334211	-0.0003	0.0045	0.9509	0.999	-+	0.2765
cg01421646	-0.0003	0.0054	0.9509	0.999	+-	0.7827
cg01475989	-0.0004	0.0071	0.9509	0.999	-+	0.2844
cg02530753	-0.0001	0.0024	0.9509	0.999	+-	0.00653
cg02954903	-0.0004	0.0061	0.9509	0.999	-+	0.7655
cg03752965	-0.0003	0.0044	0.9509	0.999	+-	0.3039
cg04453829	-0.0007	0.0119	0.9509	0.999	+-	0.5279
cg05005256	-0.0002	0.0031	0.9509	0.999	-+	0.4943
cg05777594	-0.0001	0.0024	0.9509	0.999	+-	0.8714
cg06281190	-0.0003	0.0041	0.9509	0.999	+-	0.8248
cg06888387	0.0004	0.0057	0.9509	0.999	-+	0.3647
cg06903656	0.0002	0.0027	0.9509	0.999	+-	0.5922
cg08025318	0.0002	0.0034	0.9509	0.999	-+	0.345
cg08241477	0.0003	0.0048	0.9509	0.999	-+	0.5561
cg08385164	-0.0003	0.0041	0.9509	0.999	-+	0.9157
cg08889009	-0.0002	0.0036	0.9509	0.999	+-	0.9348
cg09065632	-0.0001	0.0022	0.9509	0.999	-+	0.8767
cg09139646	-0.0002	0.0036	0.9509	0.999	+-	0.1147
cg09447895	-0.0002	0.0028	0.9509	0.999	+-	0.214
cg09796886	0.0001	0.0021	0.9509	0.999	+-	0.5066
cg10447690	-0.0003	0.0041	0.9509	0.999	-+	0.9152
cg10500719	0.0004	0.0065	0.9509	0.999	+-	0.01446
cg10792801	-0.0003	0.0046	0.9509	0.999	+-	0.5051
cg10934350	0.0005	0.0086	0.9509	0.999	-+	0.3645
cg11926800	-0.0004	0.0059	0.9509	0.999	-+	0.7877
cg12673774	0.0001	0.0018	0.9509	0.999	-+	0.2212
cg12793123	-0.0002	0.0038	0.9509	0.999	+-	0.1743
cg13187552	0.0002	0.0025	0.9509	0.999	+-	0.4276
cg13678428	-0.0003	0.0051	0.9509	0.999	-+	0.901
cg14899731	0.0002	0.0032	0.9509	0.999	+-	0.708
cg15062377	0.0002	0.0033	0.9509	0.999	-+	0.1073
cg15492104	-0.0001	0.0012	0.9509	0.999	-+	0.4836
cg16513225	0.0002	0.0037	0.9509	0.999	+-	0.3676
cg16535632	0.0003	0.0056	0.9509	0.999	+-	0.15
cg17758439	0.0002	0.0029	0.9509	0.999	+-	0.7098
cg18579626	-0.0005	0.0083	0.9509	0.999	-+	0.7624
cg18620300	0.0001	0.0023	0.9509	0.999	+-	0.318
cg18824840	0.0003	0.0052	0.9509	0.999	++	0.995
cg19882078	0.0003	0.0047	0.9509	0.999	-+	0.07854
cg19946437	0.0005	0.0085	0.9509	0.999	+-	0.6734
cg20435463	0.0003	0.0044	0.9509	0.999	+-	0.2326
cg20898398	0.0001	0.0021	0.9509	0.999	-+	0.7531
cg21085597	0	0.0008	0.9509	0.999	++	0.9662
cg21149983	0.0003	0.0056	0.9509	0.999	-+	0.7462
cg21153160	0.0001	0.0023	0.9509	0.999	+-	0.008084
cg21168093	-0.0002	0.0025	0.9509	0.999	-+	0.9198
cg21197568	-0.0001	0.001	0.9509	0.999	-+	0.02363
cg21439129	0.0002	0.0037	0.9509	0.999	-+	0.56
cg23228418	-0.0003	0.0053	0.9509	0.999	+-	0.9263
cg23402356	0.0002	0.0027	0.9509	0.999	-+	0.8054
cg23429579	0.0003	0.0043	0.9509	0.999	+-	0.9429
cg23573436	0.0001	0.0019	0.9509	0.999	-+	0.3841
cg24306945	-0.0002	0.0039	0.9509	0.999	--	0.9678
cg24397983	0.0001	0.0011	0.9509	0.999	-+	0.2763
cg24567591	-0.0002	0.0028	0.9509	0.999	+-	0.8828
cg24753988	0.0002	0.0037	0.9509	0.999	+-	0.673
cg25183658	0.0001	0.0023	0.9509	0.999	-+	0.8618
cg25303023	-0.0003	0.0052	0.9509	0.999	+-	0.8585
cg25897251	0.0003	0.0043	0.9509	0.999	-+	0.08184
cg26500501	-0.0001	0.0022	0.9509	0.999	+-	0.452
cg26800896	0.0003	0.0046	0.9509	0.999	+-	0.6692
cg27066092	-0.0002	0.0029	0.9509	0.999	+-	0.8782
cg27389775	-0.0003	0.0047	0.9509	0.999	-+	0.2731
cg27405010	-0.0002	0.0031	0.9509	0.999	-+	0.4499
cg00018845	0.0001	0.002	0.951	0.999	+-	0.4384
cg00269996	0.0002	0.0031	0.951	0.999	+-	0.006692
cg00885461	0.0001	0.0021	0.951	0.999	-+	0.8111
cg01288050	0.0003	0.005	0.951	0.999	-+	0.5038
cg01333011	0.0003	0.0047	0.951	0.999	+-	0.8254
cg01580090	-0.0002	0.0038	0.951	0.999	+-	0.6963
cg01761763	-0.0006	0.01	0.951	0.999	-+	0.7595
cg01937809	-0.0002	0.0037	0.951	0.999	+-	0.405
cg01944735	0.0002	0.0035	0.951	0.999	+-	0.8771
cg02281400	0.0002	0.0025	0.951	0.999	+-	0.9373
cg02400092	0.0003	0.0057	0.951	0.999	-+	0.453
cg03078672	-0.0001	0.0021	0.951	0.999	-+	0.8394
cg03381996	0	0.0006	0.951	0.999	+-	0.3985
cg03585865	-0.0002	0.0025	0.951	0.999	+-	0.06865
cg03904174	0.0004	0.0058	0.951	0.999	-+	0.6941
cg04416752	-0.0001	0.0017	0.951	0.999	+-	0.8442
cg04481810	-0.0003	0.0042	0.951	0.999	-+	0.6422
cg04723339	-0.0002	0.0036	0.951	0.999	-+	0.9365
cg05365255	0.0002	0.0036	0.951	0.999	-+	0.613
cg05728135	0	0.0008	0.951	0.999	+-	0.2877
cg05862438	-0.0002	0.0038	0.951	0.999	-+	0.9137
cg06308143	0.0002	0.0036	0.951	0.999	-+	0.9436
cg06579415	-0.0001	0.0022	0.951	0.999	+-	0.1573
cg06899038	0.0001	0.0024	0.951	0.999	-+	0.888
cg07780114	-0.0002	0.0039	0.951	0.999	-+	0.8381
cg08211028	0.0001	0.0016	0.951	0.999	-+	0.6744
cg09114581	0.0002	0.003	0.951	0.999	+-	0.3507
cg09244635	-0.0002	0.0034	0.951	0.999	-+	0.03469
cg10024587	-0.0002	0.0026	0.951	0.999	-+	0.4934
cg10591713	0.0002	0.003	0.951	0.999	-+	0.6646
cg10634619	-0.0007	0.0108	0.951	0.999	+-	0.6046
cg11092095	-0.0004	0.0064	0.951	0.999	--	0.9886
cg13570815	-0.0002	0.0026	0.951	0.999	+-	0.01564
cg14055681	0.0004	0.0065	0.951	0.999	+-	0.7853
cg14250274	0.0003	0.0043	0.951	0.999	+-	0.8326
cg14363793	0.0002	0.0027	0.951	0.999	+-	0.6148
cg14563948	0.0003	0.0057	0.951	0.999	-+	0.4788
cg14840782	0.0002	0.0026	0.951	0.999	+-	0.7462
cg15767676	-0.0002	0.0034	0.951	0.999	-+	0.306
cg15854001	0.0004	0.0071	0.951	0.999	-+	0.3096
cg16746631	-0.0001	0.0015	0.951	0.999	-+	0.06749
cg16825906	0.0004	0.0062	0.951	0.999	+-	0.06856
cg16957475	-0.0002	0.0032	0.951	0.999	+-	0.1592
cg17128823	0	0.0006	0.951	0.999	+-	0.4814
cg17920246	0.0007	0.0111	0.951	0.999	+-	0.6848
cg17986407	0.0002	0.0027	0.951	0.999	-+	0.6598
cg18018828	-0.0001	0.0016	0.951	0.999	-+	0.3797
cg19142497	-0.0001	0.0023	0.951	0.999	-+	0.4058
cg19480775	0.0006	0.0103	0.951	0.999	-+	0.5981
cg20186252	0.0001	0.0011	0.951	0.999	+-	0.2195
cg20421702	-0.0002	0.0033	0.951	0.999	-+	0.5526
cg20425130	0.0002	0.0039	0.951	0.999	+-	0.4674
cg20729107	-0.0001	0.001	0.951	0.999	-+	0.118
cg21031517	-0.0002	0.0041	0.951	0.999	+-	0.8643
cg21054080	0.0002	0.0027	0.951	0.999	+-	0.6901
cg21433668	0.0001	0.0015	0.951	0.999	-+	0.6745
cg21514951	-0.0002	0.0026	0.951	0.999	-+	0.4107
cg21866158	-0.0002	0.0033	0.951	0.999	+-	0.6233
cg22471517	-0.0001	0.0013	0.951	0.999	+-	0.08325
cg22991329	-0.0001	0.0022	0.951	0.999	+-	0.8642
cg23016695	-0.0001	0.0023	0.951	0.999	+-	0.1699
cg23225690	-0.0001	0.0009	0.951	0.999	+-	0.7229
cg23484159	0.0003	0.0049	0.951	0.999	+-	0.3119
cg24634560	0.0004	0.0066	0.951	0.999	-+	0.824
cg24896109	0	0.0007	0.951	0.999	-+	0.2994
cg24914884	0.0004	0.0061	0.951	0.999	+-	0.6687
cg25023908	0.0001	0.0023	0.951	0.999	+-	0.8406
cg25212270	0.0002	0.004	0.951	0.999	+-	0.1007
cg26267678	0.0001	0.0011	0.951	0.999	+-	0.6818
cg26562691	0.0004	0.0061	0.951	0.999	+-	0.8542
ch.1.3897073R	0.0002	0.0031	0.951	0.999	-+	0.05731
cg00003181	-0.0003	0.0046	0.9511	0.999	+-	0.4341
cg00015991	0.0002	0.0039	0.9511	0.999	-+	0.6476
cg00677811	-0.0001	0.0013	0.9511	0.999	+-	0.3292
cg02224845	0.0002	0.0035	0.9511	0.999	+-	0.2656
cg02573659	0.0003	0.0051	0.9511	0.999	+-	0.5402
cg02840109	0.0001	0.002	0.9511	0.999	-+	0.4308
cg02907319	0.0001	0.0022	0.9511	0.999	-+	0.7123
cg03169557	0.0003	0.005	0.9511	0.999	+-	0.2512
cg03688665	0.0004	0.0057	0.9511	0.999	+-	0.2824
cg03747550	-0.0002	0.0034	0.9511	0.999	-+	0.2399
cg03799230	0.0002	0.0035	0.9511	0.999	+-	0.5851
cg04963048	-0.0001	0.0018	0.9511	0.999	+-	0.4591
cg05501672	-0.0001	0.0019	0.9511	0.999	-+	0.1005
cg05845236	-0.0001	0.0011	0.9511	0.999	-+	0.7683
cg06075338	0.0002	0.0034	0.9511	0.999	-+	0.0667
cg06193578	-0.0003	0.0045	0.9511	0.999	-+	0.6053
cg06298194	0.0002	0.0031	0.9511	0.999	-+	0.1287
cg07003645	0.0002	0.0026	0.9511	0.999	+-	0.1619
cg07136905	0.0002	0.0039	0.9511	0.999	+-	0.6305
cg07712493	-0.0001	0.0014	0.9511	0.999	+-	0.08136
cg07868088	0.0003	0.0057	0.9511	0.999	-+	0.2266
cg07972569	0.0002	0.0026	0.9511	0.999	+-	0.1522
cg08156142	-0.0002	0.0037	0.9511	0.999	+-	0.7995
cg08207284	-0.0003	0.0044	0.9511	0.999	-+	0.4143
cg08375862	-0.0002	0.0033	0.9511	0.999	+-	0.9425
cg08687494	-0.0002	0.0025	0.9511	0.999	+-	0.08887
cg08886490	0.0002	0.0034	0.9511	0.999	-+	0.7166
cg08886823	-0.0002	0.0032	0.9511	0.999	--	0.9576
cg08951956	0.0003	0.0044	0.9511	0.999	+-	0.1424
cg08968896	-0.0001	0.0013	0.9511	0.999	+-	0.1288
cg09519758	-0.0002	0.003	0.9511	0.999	-+	0.1212
cg09718144	0.0004	0.0062	0.9511	0.999	+-	0.2908
cg10207510	-0.0002	0.0033	0.9511	0.999	-+	0.8454
cg10686522	0.0002	0.0035	0.9511	0.999	+-	0.7567
cg11481461	-0.0005	0.0075	0.9511	0.999	+-	0.8686
cg11723896	-0.0001	0.0014	0.9511	0.999	+-	0.2074
cg12087695	-0.0002	0.0033	0.9511	0.999	+-	0.2431
cg12939199	0.0004	0.0059	0.9511	0.999	-+	0.5829
cg12973315	-0.0002	0.0035	0.9511	0.999	+-	0.8909
cg13037572	0.0003	0.0041	0.9511	0.999	+-	0.2899
cg13426318	0.0001	0.0024	0.9511	0.999	-+	0.6635
cg14423485	-0.0001	0.0024	0.9511	0.999	--	0.9886
cg14671033	-0.0004	0.0057	0.9511	0.999	-+	0.0718
cg14685556	-0.0001	0.001	0.9511	0.999	--	0.985
cg16055914	-0.0002	0.0037	0.9511	0.999	+-	0.8257
cg16730054	-0.0003	0.0043	0.9511	0.999	--	0.9776
cg18063054	-0.0001	0.0024	0.9511	0.999	-+	0.4752
cg18157505	-0.0005	0.0089	0.9511	0.999	-+	0.2734
cg18192667	0.0002	0.003	0.9511	0.999	-+	0.3524
cg18401313	0.0002	0.0026	0.9511	0.999	-+	0.2508
cg18679886	-0.0001	0.0016	0.9511	0.999	-+	0.3924
cg19490082	0.0002	0.003	0.9511	0.999	-+	0.8727
cg19556473	0.0005	0.0087	0.9511	0.999	-+	0.8899
cg20151576	0.0003	0.0055	0.9511	0.999	-+	0.4956
cg20478261	-0.0003	0.0046	0.9511	0.999	+-	0.3824
cg20888094	0.0002	0.0036	0.9511	0.999	-+	0.9578
cg21172011	-0.0004	0.0058	0.9511	0.999	-+	0.1182
cg21894862	-0.0001	0.0008	0.9511	0.999	--	0.9715
cg22056336	0.0004	0.0062	0.9511	0.999	+-	0.5745
cg22143289	-0.0002	0.0026	0.9511	0.999	+-	0.3592
cg22556898	0.0002	0.0036	0.9511	0.999	-+	0.6059
cg22593095	0.0002	0.0029	0.9511	0.999	+-	0.06463
cg23383775	0.0003	0.0046	0.9511	0.999	-+	0.4141
cg23615393	-0.0003	0.0046	0.9511	0.999	+-	0.15
cg23627550	-0.0003	0.0047	0.9511	0.999	-+	0.8608
cg23858467	-0.0003	0.0052	0.9511	0.999	-+	0.3487
cg23866272	0.0002	0.0029	0.9511	0.999	-+	0.5897
cg24381933	-0.0002	0.0036	0.9511	0.999	+-	0.4835
cg25511363	0.0002	0.0034	0.9511	0.999	+-	0.7167
cg25587431	0.0003	0.0046	0.9511	0.999	-+	0.8661
cg25745246	-0.0004	0.0057	0.9511	0.999	+-	0.3165
cg25930440	-0.0005	0.0085	0.9511	0.999	-+	0.3677
cg26313955	0.0005	0.0086	0.9511	0.999	+-	0.01015
cg26541517	0.0004	0.0067	0.9511	0.999	+-	0.8339
cg26951091	-0.0003	0.0044	0.9511	0.999	+-	0.06527
cg27042278	-0.0003	0.0046	0.9511	0.999	-+	0.3774
cg00244745	-0.0004	0.0058	0.9512	0.999	+-	0.3413
cg00388754	-0.0002	0.0032	0.9512	0.999	+-	0.3298
cg00467652	-0.0003	0.0041	0.9512	0.999	+-	0.5334
cg00669330	0.0004	0.0069	0.9512	0.999	-+	0.1723
cg01248928	0.0003	0.0049	0.9512	0.999	+-	0.4427
cg01394540	-0.0004	0.006	0.9512	0.999	+-	0.04928
cg01819586	0.0002	0.0027	0.9512	0.999	-+	0.6015
cg02272220	-0.0002	0.0027	0.9512	0.999	+-	0.4843
cg03001377	0.0002	0.0032	0.9512	0.999	-+	0.5862
cg03024860	0.0002	0.0027	0.9512	0.999	-+	0.5695
cg03398481	0.0002	0.0041	0.9512	0.999	-+	0.2427
cg03448301	0.0002	0.003	0.9512	0.999	+-	0.5386
cg03720950	-0.0004	0.0071	0.9512	0.999	+-	0.5253
cg03734437	0.0002	0.0028	0.9512	0.999	-+	0.06756
cg04205066	0.0002	0.0029	0.9512	0.999	-+	0.5615
cg04731354	0.0002	0.004	0.9512	0.999	+-	0.593
cg04990850	0.0002	0.0034	0.9512	0.999	+-	0.2204
cg05483357	0	0.0008	0.9512	0.999	-+	0.7991
cg05527337	-0.0003	0.0041	0.9512	0.999	-+	0.7907
cg06218113	0.0001	0.0017	0.9512	0.999	+-	0.7925
cg06505121	-0.0001	0.0014	0.9512	0.999	-+	0.7404
cg06838427	0.0001	0.0018	0.9512	0.999	+-	0.5715
cg07441190	0.0004	0.0064	0.9512	0.999	-+	0.003655
cg07482507	0.0004	0.006	0.9512	0.999	++	0.9706
cg07775930	-0.0002	0.0038	0.9512	0.999	-+	0.5857
cg08038231	-0.0003	0.0041	0.9512	0.999	+-	0.4629
cg08449639	0.0002	0.004	0.9512	0.999	-+	0.6132
cg08456012	0.0002	0.0026	0.9512	0.999	+-	0.05217
cg08557686	0.0001	0.002	0.9512	0.999	-+	0.2605
cg08904082	-0.0002	0.0026	0.9512	0.999	-+	0.7736
cg08916844	-0.0002	0.0026	0.9512	0.999	+-	0.1082
cg09189890	-0.0001	0.0018	0.9512	0.999	+-	0.7287
cg09253931	-0.0003	0.0041	0.9512	0.999	--	0.9407
cg09478712	0.0005	0.0088	0.9512	0.999	-+	0.5338
cg09772320	0.0001	0.0021	0.9512	0.999	-+	0.107
cg10460482	0.0004	0.007	0.9512	0.999	-+	0.2789
cg10540722	0.0005	0.0089	0.9512	0.999	+-	0.634
cg10734382	0.0003	0.0049	0.9512	0.999	+-	0.5788
cg11572828	0.0001	0.0019	0.9512	0.999	+-	0.2659
cg12461281	0.0004	0.007	0.9512	0.999	+-	0.6682
cg12490577	0.0002	0.0033	0.9512	0.999	+-	0.7292
cg13280039	-0.0001	0.0018	0.9512	0.999	+-	0.5833
cg13859510	-0.0003	0.0049	0.9512	0.999	+-	0.09927
cg13883721	0.0003	0.0046	0.9512	0.999	-+	0.7824
cg13883911	-0.0003	0.0051	0.9512	0.999	--	0.9703
cg13895834	0.0002	0.0035	0.9512	0.999	++	0.9605
cg13973985	-0.0002	0.0037	0.9512	0.999	-+	0.297
cg14216876	-0.0001	0.0009	0.9512	0.999	+-	0.8823
cg14927133	0.0002	0.0034	0.9512	0.999	-+	0.7412
cg16025584	-0.0001	0.0014	0.9512	0.999	+-	0.586
cg16244318	-0.0001	0.0021	0.9512	0.999	+-	0.4571
cg16254746	0.0003	0.0053	0.9512	0.999	+-	0.463
cg16764778	0.0003	0.0056	0.9512	0.999	+-	0.6521
cg16795184	-0.0001	0.002	0.9512	0.999	-+	0.4665
cg16946848	0.0001	0.0018	0.9512	0.999	+-	0.02669
cg17741937	0.0003	0.0047	0.9512	0.999	+-	0.4644
cg17742947	0.0002	0.0034	0.9512	0.999	+-	0.656
cg20086916	0.0003	0.0041	0.9512	0.999	+-	0.2244
cg20273387	0.0002	0.0026	0.9512	0.999	+-	0.006091
cg20310149	0.0001	0.0023	0.9512	0.999	+-	0.4402
cg20421509	0.0001	0.0019	0.9512	0.999	+-	0.1883
cg20899781	-0.0003	0.0047	0.9512	0.999	+-	0.2923
cg21509551	0	0.0008	0.9512	0.999	-+	0.9349
cg22451233	0.0001	0.0016	0.9512	0.999	+-	0.7725
cg24149191	0.0003	0.0043	0.9512	0.999	+-	0.2838
cg24577766	-0.0001	0.001	0.9512	0.999	+-	0.8483
cg24948913	0.001	0.016	0.9512	0.999	-+	0.09085
cg25150155	-0.0002	0.0039	0.9512	0.999	+-	0.7056
cg25169155	0.0002	0.0041	0.9512	0.999	+-	0.4423
cg25839983	0.0003	0.0053	0.9512	0.999	+-	0.8371
cg27342505	-0.0002	0.003	0.9512	0.999	+-	0.2007
cg00093688	0.0002	0.0041	0.9513	0.999	+-	0.7266
cg00283344	0.0003	0.0045	0.9513	0.999	-+	0.7574
cg00342298	0.0001	0.001	0.9513	0.999	+-	0.3319
cg00664205	-0.0001	0.0022	0.9513	0.999	-+	0.5427
cg00893008	0.0002	0.0035	0.9513	0.999	-+	0.806
cg00981415	0.0001	0.001	0.9513	0.999	-+	0.9313
cg01597604	0.0002	0.003	0.9513	0.999	-+	0.03215
cg01964004	-0.0001	0.0017	0.9513	0.999	-+	0.674
cg02245485	0.0003	0.0049	0.9513	0.999	-+	0.6891
cg02412116	0.0002	0.0028	0.9513	0.999	-+	0.9189
cg02443589	0.0002	0.003	0.9513	0.999	-+	0.2311
cg02650121	-0.0001	0.002	0.9513	0.999	+-	0.1433
cg03214087	0.0002	0.004	0.9513	0.999	-+	0.8446
cg03443887	0.0001	0.0009	0.9513	0.999	+-	0.6276
cg03479527	-0.0003	0.0048	0.9513	0.999	+-	0.5717
cg04569875	-0.0002	0.003	0.9513	0.999	-+	0.8468
cg05073035	-0.0002	0.003	0.9513	0.999	+-	0.4604
cg05144089	-0.0001	0.001	0.9513	0.999	+-	0.6525
cg05709321	-0.0001	0.0011	0.9513	0.999	+-	0.2234
cg06118847	0.0002	0.004	0.9513	0.999	-+	0.5375
cg06759819	0.0002	0.0025	0.9513	0.999	-+	0.5325
cg07195926	-0.0004	0.006	0.9513	0.999	-+	0.7198
cg07949356	-0.0001	0.0024	0.9513	0.999	+-	0.5982
cg08164643	-0.0003	0.0042	0.9513	0.999	-+	0.8757
cg09133206	0.0002	0.0026	0.9513	0.999	-+	0.2864
cg09438955	0.0001	0.0013	0.9513	0.999	-+	0.6121
cg10404749	0.0003	0.0046	0.9513	0.999	-+	0.1644
cg10478633	0.0004	0.0068	0.9513	0.999	-+	0.3736
cg10888337	-0.0005	0.0075	0.9513	0.999	-+	0.5638
cg11372343	-0.0003	0.005	0.9513	0.999	+-	0.7639
cg11631063	-0.0003	0.0044	0.9513	0.999	--	0.9585
cg12277620	-0.0001	0.002	0.9513	0.999	+-	0.8553
cg12284870	-0.0001	0.0023	0.9513	0.999	-+	0.8809
cg12323168	-0.0002	0.0038	0.9513	0.999	-+	0.7248
cg12440131	-0.0002	0.003	0.9513	0.999	+-	0.6547
cg12921531	-0.0002	0.003	0.9513	0.999	--	0.9849
cg12934281	-0.0006	0.0103	0.9513	0.999	-+	0.8333
cg13238876	-0.0002	0.0026	0.9513	0.999	-+	0.6333
cg13881341	-0.0002	0.0041	0.9513	0.999	+-	0.2816
cg13916080	-0.0002	0.0038	0.9513	0.999	+-	0.8951
cg14234394	-0.0002	0.0033	0.9513	0.999	-+	0.6378
cg14353184	-0.0005	0.0085	0.9513	0.999	-+	0.8573
cg15718127	0.0003	0.0043	0.9513	0.999	-+	0.007101
cg15992346	0.0001	0.0017	0.9513	0.999	-+	0.1417
cg16068780	-0.0002	0.0025	0.9513	0.999	+-	0.02724
cg16069157	0.0004	0.0059	0.9513	0.999	-+	0.4894
cg16836355	-0.0002	0.0035	0.9513	0.999	-+	0.9506
cg17806358	0.0003	0.005	0.9513	0.999	+-	0.2658
cg17847344	0.0006	0.0092	0.9513	0.999	+-	0.4475
cg18233931	0.0002	0.0036	0.9513	0.999	-+	0.2694
cg18720726	-0.0002	0.004	0.9513	0.999	+-	0.5132
cg19083777	0.0001	0.0022	0.9513	0.999	+-	0.2473
cg19116912	-0.0002	0.0028	0.9513	0.999	+-	0.6124
cg20261167	0.0003	0.0052	0.9513	0.999	+-	0.5007
cg21246516	-0.0002	0.0035	0.9513	0.999	+-	0.2758
cg21677163	0.0002	0.0039	0.9513	0.999	+-	0.2597
cg22065526	-0.0003	0.0047	0.9513	0.999	-+	0.54
cg22385297	0.0003	0.005	0.9513	0.999	-+	0.7049
cg22555658	0.0002	0.0037	0.9513	0.999	-+	0.2084
cg22965487	-0.0002	0.0029	0.9513	0.999	-+	0.7798
cg23027387	0.0006	0.0104	0.9513	0.999	-+	0.2083
cg23457203	0.0003	0.0043	0.9513	0.999	-+	0.4975
cg24484540	-0.0002	0.0035	0.9513	0.999	-+	0.3869
cg25431974	0.0002	0.0029	0.9513	0.999	+-	0.4586
cg25569943	0.0002	0.003	0.9513	0.999	+-	0.3132
cg26539301	-0.0003	0.0041	0.9513	0.999	--	0.9438
cg26789038	-0.0003	0.0047	0.9513	0.999	+-	0.1308
cg26863066	0.0002	0.0029	0.9513	0.999	-+	0.7407
cg26871350	-0.0003	0.0051	0.9513	0.999	-+	0.5853
cg27044641	0.0001	0.0023	0.9513	0.999	+-	0.05137
cg27662750	-0.0002	0.0037	0.9513	0.999	-+	0.1443
cg00041865	0.0002	0.0032	0.9514	0.999	-+	0.5528
cg00496284	0.0004	0.0073	0.9514	0.999	-+	0.6752
cg01156844	-0.0001	0.0021	0.9514	0.999	-+	0.4719
cg01256026	-0.0004	0.0062	0.9514	0.999	-+	0.05112
cg01523799	-0.0001	0.0024	0.9514	0.999	+-	0.6616
cg01839492	-0.0003	0.0048	0.9514	0.999	-+	0.7199
cg02265177	0.0002	0.0038	0.9514	0.999	-+	0.4268
cg02286968	0.0003	0.0051	0.9514	0.999	-+	0.09663
cg02377073	0.0003	0.0047	0.9514	0.999	-+	0.2388
cg02486332	-0.0002	0.0033	0.9514	0.999	-+	0.5044
cg04560689	-0.0002	0.0032	0.9514	0.999	-+	0.8105
cg05100375	0.0003	0.0047	0.9514	0.999	+-	0.6463
cg05167523	-0.0003	0.0047	0.9514	0.999	+-	0.585
cg05492079	0.0002	0.0037	0.9514	0.999	+-	0.2356
cg05550760	-0.0002	0.0035	0.9514	0.999	+-	0.09101
cg05580991	-0.0002	0.003	0.9514	0.999	--	0.984
cg05816851	0.0002	0.0028	0.9514	0.999	-+	0.5379
cg05934667	0.0002	0.0035	0.9514	0.999	++	0.99
cg06080014	0.0002	0.0039	0.9514	0.999	++	0.9286
cg06106948	0.0001	0.0009	0.9514	0.999	-+	0.871
cg06884504	-0.0002	0.0032	0.9514	0.999	-+	0.8961
cg06893628	-0.0003	0.0047	0.9514	0.999	+-	0.6287
cg07356130	-0.0003	0.0044	0.9514	0.999	-+	0.8817
cg07621749	0.0002	0.003	0.9514	0.999	-+	0.4226
cg08058591	0.0002	0.0032	0.9514	0.999	-+	0.6323
cg08077249	0.0002	0.004	0.9514	0.999	-+	0.8201
cg08264682	-0.0003	0.0049	0.9514	0.999	-+	0.8925
cg08411860	0.0002	0.0026	0.9514	0.999	+-	0.8213
cg08816443	0.0005	0.0082	0.9514	0.999	+-	0.8598
cg09977284	-0.0003	0.0055	0.9514	0.999	-+	0.5031
cg10306664	-0.0001	0.0011	0.9514	0.999	--	0.97
cg10827125	0.0003	0.0043	0.9514	0.999	+-	0.7509
cg10859755	0.0002	0.0026	0.9514	0.999	-+	0.8441
cg11046544	-0.0002	0.003	0.9514	0.999	-+	0.8299
cg11083235	-0.0002	0.003	0.9514	0.999	-+	0.2365
cg11460208	0.0002	0.0029	0.9514	0.999	+-	0.1798
cg11495835	0.0002	0.0025	0.9514	0.999	+-	0.2277
cg12154110	-0.0002	0.0036	0.9514	0.999	+-	0.05691
cg12318400	0.0003	0.0047	0.9514	0.999	+-	0.9136
cg12348816	-0.0002	0.0028	0.9514	0.999	-+	0.661
cg12541626	0.0003	0.0047	0.9514	0.999	+-	0.625
cg12654856	-0.0004	0.0062	0.9514	0.999	-+	0.4223
cg12910175	0.0002	0.003	0.9514	0.999	-+	0.4052
cg13151010	0.0001	0.0023	0.9514	0.999	+-	0.8945
cg13357249	-0.0004	0.0061	0.9514	0.999	-+	0.8252
cg13956700	-0.0002	0.0029	0.9514	0.999	-+	0.6044
cg14164970	-0.0002	0.0034	0.9514	0.999	-+	0.1648
cg14398548	0.0002	0.003	0.9514	0.999	++	0.9738
cg14767338	-0.0006	0.0095	0.9514	0.999	--	0.9669
cg14957748	0.0003	0.0045	0.9514	0.999	+-	0.8887
cg15391129	-0.0002	0.0025	0.9514	0.999	+-	0.4015
cg16411895	0.0003	0.0043	0.9514	0.999	+-	0.114
cg17160675	-0.0001	0.0017	0.9514	0.999	+-	0.5045
cg17638213	-0.0001	0.0022	0.9514	0.999	-+	0.1945
cg18850173	0.0002	0.0029	0.9514	0.999	-+	0.5284
cg18889362	0.0002	0.0028	0.9514	0.999	+-	0.1785
cg19764370	-0.0003	0.0041	0.9514	0.999	+-	0.8065
cg20786939	-0.0001	0.001	0.9514	0.999	-+	0.6063
cg21375869	0.0004	0.0068	0.9514	0.999	+-	0.7407
cg22942704	0.0002	0.004	0.9514	0.999	-+	0.01209
cg23059366	-0.0003	0.0056	0.9514	0.999	-+	0.5417
cg23161350	-0.0002	0.0032	0.9514	0.999	-+	0.7375
cg23427819	-0.0002	0.0038	0.9514	0.999	-+	0.3289
cg23458880	0.0004	0.0061	0.9514	0.999	+-	0.2285
cg23495820	0.0002	0.0032	0.9514	0.999	-+	0.6881
cg23502275	-0.0006	0.0103	0.9514	0.999	-+	0.27
cg23636741	-0.0002	0.003	0.9514	0.999	+-	0.5391
cg23730109	0.001	0.016	0.9514	0.999	-+	0.6307
cg23734234	0.0002	0.0026	0.9514	0.999	+-	0.8065
cg24602728	0.0002	0.0027	0.9514	0.999	+-	0.8732
cg24743237	-0.0001	0.0021	0.9514	0.999	--	0.9486
cg24754791	-0.0003	0.0052	0.9514	0.999	+-	0.8942
cg24933966	-0.0001	0.0024	0.9514	0.999	+-	0.4247
cg25968664	-0.0004	0.0058	0.9514	0.999	-+	0.2825
cg26907087	-0.0003	0.0047	0.9514	0.999	+-	0.1512
cg26963790	0.0004	0.007	0.9514	0.999	++	0.9481
cg27138646	-0.0002	0.0039	0.9514	0.999	+-	0.6375
cg27374665	-0.0002	0.0036	0.9514	0.999	+-	0.757
cg00070678	-0.0002	0.004	0.9515	0.999	-+	0.4267
cg00094585	0.0002	0.0026	0.9515	0.999	-+	0.2752
cg00921344	0.0003	0.0049	0.9515	0.999	-+	0.834
cg01565160	0.0001	0.0024	0.9515	0.999	-+	0.2369
cg02293874	-0.0002	0.004	0.9515	0.999	-+	0.2834
cg02503633	-0.0002	0.0034	0.9515	0.999	--	0.9945
cg02531934	0.0002	0.0035	0.9515	0.999	+-	0.7716
cg03384920	-0.0002	0.0035	0.9515	0.999	+-	0.6651
cg03840511	-0.0004	0.0062	0.9515	0.999	-+	0.9478
cg04272711	0.0003	0.0048	0.9515	0.999	-+	0.4866
cg04341795	-0.0002	0.003	0.9515	0.999	-+	0.554
cg04834534	0	0.0008	0.9515	0.999	-+	0.03156
cg05071644	-0.0002	0.0025	0.9515	0.999	-+	0.2616
cg05143887	0.0003	0.0047	0.9515	0.999	+-	0.8559
cg05902951	0.0001	0.0019	0.9515	0.999	+-	0.4589
cg07796520	0.0001	0.0022	0.9515	0.999	+-	0.4096
cg08367659	-0.0002	0.0032	0.9515	0.999	+-	0.6304
cg08744878	-0.0001	0.0024	0.9515	0.999	-+	0.4037
cg08895903	-0.0001	0.0012	0.9515	0.999	-+	0.4718
cg09133090	-0.0002	0.0028	0.9515	0.999	+-	0.8665
cg09254904	0.0002	0.004	0.9515	0.999	+-	0.519
cg10024073	0.0002	0.004	0.9515	0.999	-+	0.7885
cg10109964	-0.0002	0.0026	0.9515	0.999	+-	0.1593
cg10199770	-0.0001	0.0016	0.9515	0.999	+-	0.8788
cg10232735	0.0001	0.0023	0.9515	0.999	+-	0.04972
cg10252212	-0.0002	0.0036	0.9515	0.999	-+	0.5612
cg10481107	-0.0002	0.0038	0.9515	0.999	-+	0.08199
cg11346614	0.0001	0.0014	0.9515	0.999	+-	0.09438
cg11816443	-0.0001	0.0023	0.9515	0.999	+-	0.2802
cg12378592	-0.0002	0.0031	0.9515	0.999	+-	0.2825
cg12683007	0.0001	0.001	0.9515	0.999	+-	0.2329
cg12691689	0.0004	0.0069	0.9515	0.999	+-	0.2672
cg12782933	0.0001	0.0015	0.9515	0.999	++	0.9488
cg13043150	-0.0004	0.0068	0.9515	0.999	-+	0.01508
cg13201297	-0.0002	0.0034	0.9515	0.999	-+	0.6179
cg13625698	0.0001	0.0023	0.9515	0.999	+-	0.1716
cg14027314	-0.0001	0.0024	0.9515	0.999	-+	0.8181
cg14089503	0.0005	0.008	0.9515	0.999	-+	0.09981
cg14642588	-0.0003	0.0051	0.9515	0.999	+-	0.4835
cg15282743	0.0003	0.0055	0.9515	0.999	+-	0.8036
cg15322801	-0.0002	0.0036	0.9515	0.999	-+	0.4384
cg16265932	0.0002	0.0028	0.9515	0.999	-+	0.7587
cg16576283	0.0003	0.0052	0.9515	0.999	-+	0.6097
cg17235726	0.0002	0.0035	0.9515	0.999	+-	0.479
cg17250262	0.0007	0.0108	0.9515	0.999	++	0.9612
cg17281840	-0.0002	0.004	0.9515	0.999	+-	0.2524
cg17354139	0.0004	0.006	0.9515	0.999	+-	0.7634
cg18001026	0.0001	0.0018	0.9515	0.999	+-	0.6749
cg18113084	-0.0002	0.0026	0.9515	0.999	+-	0.4004
cg18286285	-0.0002	0.0033	0.9515	0.999	-+	0.7811
cg18552839	0.0002	0.0032	0.9515	0.999	+-	0.3831
cg18811310	0.0002	0.0027	0.9515	0.999	+-	0.4269
cg19100464	0.0002	0.0029	0.9515	0.999	+-	0.8178
cg19152502	0.0005	0.0077	0.9515	0.999	-+	0.05984
cg19200279	0.0002	0.0037	0.9515	0.999	-+	0.5496
cg19348001	0.0001	0.0009	0.9515	0.999	+-	0.7813
cg19592720	-0.0004	0.0067	0.9515	0.999	-+	0.7539
cg21419800	0.0002	0.0035	0.9515	0.999	-+	0.7216
cg21938435	0.0002	0.0037	0.9515	0.999	+-	0.4086
cg23186294	0.0004	0.0067	0.9515	0.999	+-	0.8968
cg24489759	-0.0003	0.0052	0.9515	0.999	+-	0.9376
cg24589973	0.0002	0.0039	0.9515	0.999	+-	0.9554
cg24590565	-0.0002	0.0034	0.9515	0.999	-+	0.09247
cg25164624	-0.0005	0.008	0.9515	0.999	-+	0.723
cg25353054	-0.0001	0.0023	0.9515	0.999	+-	0.9053
cg26041840	-0.0002	0.0031	0.9515	0.999	-+	0.724
cg26326298	0.0001	0.0023	0.9515	0.999	+-	0.9144
cg26898442	-0.0002	0.0026	0.9515	0.999	-+	0.8505
cg27059819	0.0003	0.0055	0.9515	0.999	+-	0.7402
cg27618671	-0.0003	0.0047	0.9515	0.999	+-	0.6879
cg01258200	0.0001	0.0014	0.9516	0.999	+-	0.7851
cg02491012	0.0001	0.001	0.9516	0.999	-+	0.3158
cg02815776	-0.0003	0.0044	0.9516	0.999	-+	0.326
cg03000305	-0.0001	0.0016	0.9516	0.999	-+	0.1949
cg03031902	0.0001	0.0013	0.9516	0.999	+-	0.3676
cg03641570	0.0005	0.0087	0.9516	0.999	-+	0.7173
cg03850805	0.0003	0.0047	0.9516	0.999	+-	0.0893
cg04206389	0.0002	0.0035	0.9516	0.999	+-	0.541
cg04211344	0.0001	0.0024	0.9516	0.999	-+	0.2484
cg04577977	-0.0002	0.0032	0.9516	0.999	+-	0.2259
cg05145862	0.0002	0.0038	0.9516	0.999	+-	0.608
cg05344632	0.0004	0.0062	0.9516	0.999	-+	0.6627
cg06261664	0.0002	0.0025	0.9516	0.999	-+	0.6616
cg06571407	0.0005	0.0081	0.9516	0.999	-+	0.6395
cg06858555	-0.0002	0.0033	0.9516	0.999	-+	0.7925
cg06919440	0.0011	0.0179	0.9516	0.999	-+	0.9103
cg06950309	-0.0003	0.0048	0.9516	0.999	-+	0.3264
cg07009427	0.0002	0.0036	0.9516	0.999	-+	0.466
cg07074976	0.0002	0.004	0.9516	0.999	+-	0.2091
cg07862083	-0.0002	0.0035	0.9516	0.999	-+	0.2489
cg08546016	0.0003	0.0048	0.9516	0.999	+-	0.09785
cg08556511	-0.0002	0.0032	0.9516	0.999	+-	0.5466
cg08996502	-0.0001	0.0011	0.9516	0.999	-+	0.7009
cg09862324	0.0003	0.0043	0.9516	0.999	+-	0.1942
cg10063025	-0.0002	0.0041	0.9516	0.999	-+	0.5894
cg10662643	-0.0005	0.0089	0.9516	0.999	-+	0.7161
cg10905947	0.0003	0.0043	0.9516	0.999	+-	0.4466
cg11257123	-0.0002	0.0035	0.9516	0.999	-+	0.7135
cg11449021	-0.0002	0.0041	0.9516	0.999	+-	0.7339
cg11688949	-0.0002	0.0027	0.9516	0.999	-+	0.06494
cg12001630	-0.0001	0.0014	0.9516	0.999	+-	0.1424
cg12080979	0.0004	0.0059	0.9516	0.999	++	0.9838
cg12854895	-0.0001	0.0019	0.9516	0.999	+-	0.4313
cg12883769	0.0002	0.0039	0.9516	0.999	-+	0.5288
cg13023701	0.0002	0.0037	0.9516	0.999	-+	0.8646
cg13218739	-0.0002	0.0035	0.9516	0.999	-+	0.7696
cg13590645	0.0001	0.0022	0.9516	0.999	-+	0.4404
cg13593333	-0.0002	0.0035	0.9516	0.999	+-	0.541
cg15037103	0.0001	0.001	0.9516	0.999	+-	0.7137
cg15295469	-0.0003	0.0049	0.9516	0.999	-+	0.05023
cg15314012	0.0004	0.0065	0.9516	0.999	+-	0.6992
cg15623260	-0.0004	0.0072	0.9516	0.999	+-	0.6189
cg15678231	-0.0002	0.0035	0.9516	0.999	+-	0.9328
cg15963866	-0.0003	0.0047	0.9516	0.999	-+	0.7779
cg16034517	0.0003	0.0053	0.9516	0.999	-+	0.05832
cg17089162	0.0002	0.0029	0.9516	0.999	-+	0.5851
cg17218588	0.0001	0.0017	0.9516	0.999	-+	0.6438
cg17500189	-0.0001	0.0012	0.9516	0.999	+-	0.1002
cg17652281	0.0002	0.0038	0.9516	0.999	-+	0.629
cg18319381	-0.0003	0.0051	0.9516	0.999	+-	0.4374
cg18547896	-0.0004	0.007	0.9516	0.999	+-	0.8852
cg19548511	0.0001	0.0024	0.9516	0.999	-+	0.162
cg19689029	0.0001	0.0024	0.9516	0.999	-+	0.9177
cg19940225	0.0003	0.0043	0.9516	0.999	-+	0.8588
cg22625918	0.0002	0.0026	0.9516	0.999	+-	0.2238
cg22711847	-0.0005	0.0091	0.9516	0.999	-+	0.3574
cg23099946	-0.0001	0.0019	0.9516	0.999	+-	0.04708
cg23219859	0.0002	0.0027	0.9516	0.999	-+	0.08173
cg23402346	0.0001	0.002	0.9516	0.999	-+	0.2733
cg23848822	0.0001	0.0012	0.9516	0.999	+-	0.9096
cg23889772	0.0005	0.008	0.9516	0.999	+-	0.1606
cg24797352	-0.0003	0.0045	0.9516	0.999	-+	0.8421
cg25323299	-0.0002	0.0036	0.9516	0.999	-+	0.9558
cg25440376	0.0001	0.0021	0.9516	0.999	-+	0.2505
cg26149275	-0.0004	0.0065	0.9516	0.999	-+	0.6898
cg26305606	-0.0001	0.002	0.9516	0.999	+-	0.2318
cg26385085	-0.0002	0.0032	0.9516	0.999	+-	0.2627
cg26986447	0.0002	0.0036	0.9516	0.999	-+	0.5571
cg27357229	0.0002	0.0034	0.9516	0.999	+-	0.06595
cg00084643	0.0003	0.0054	0.9517	0.999	-+	0.5071
cg00157853	0.0002	0.0029	0.9517	0.999	-+	0.02765
cg00318618	0.0003	0.0046	0.9517	0.999	-+	0.8975
cg00825309	-0.0001	0.0023	0.9517	0.999	+-	0.2758
cg00846539	0.0004	0.0067	0.9517	0.999	+-	0.1094
cg01841825	0.0003	0.0055	0.9517	0.999	+-	0.6407
cg02711128	-0.0003	0.0042	0.9517	0.999	-+	0.5258
cg02886591	-0.0002	0.0037	0.9517	0.999	-+	0.8472
cg03067359	-0.0004	0.0058	0.9517	0.999	--	0.947
cg03093541	0.0002	0.0035	0.9517	0.999	+-	0.8308
cg03652735	0.0001	0.0012	0.9517	0.999	+-	0.6055
cg03685843	0.0002	0.0033	0.9517	0.999	-+	0.4359
cg03700457	0.0002	0.0029	0.9517	0.999	+-	0.002483
cg04160899	0.0002	0.0026	0.9517	0.999	+-	0.3218
cg04851257	0.0002	0.0026	0.9517	0.999	-+	0.1356
cg05442797	0.0003	0.0053	0.9517	0.999	+-	0.3333
cg05584631	-0.0002	0.003	0.9517	0.999	+-	0.592
cg05758467	-0.0005	0.0076	0.9517	0.999	--	0.9237
cg06171617	0.0002	0.0028	0.9517	0.999	+-	0.6584
cg06204745	0.0001	0.0011	0.9517	0.999	-+	0.01663
cg07229001	-0.0003	0.0042	0.9517	0.999	--	0.9959
cg07364841	-0.0001	0.0022	0.9517	0.999	+-	0.2109
cg07376932	0.0001	0.002	0.9517	0.999	+-	0.217
cg07381947	-0.0002	0.0025	0.9517	0.999	-+	0.3482
cg07402381	-0.0002	0.0033	0.9517	0.999	+-	0.7493
cg07528075	-0.0003	0.005	0.9517	0.999	-+	0.7149
cg07844097	-0.0002	0.0029	0.9517	0.999	+-	0.2282
cg07946373	0.0001	0.0022	0.9517	0.999	+-	0.4128
cg08122151	0.0003	0.0054	0.9517	0.999	+-	0.5258
cg08202895	0.0002	0.003	0.9517	0.999	+-	0.08174
cg08392495	-0.0002	0.0031	0.9517	0.999	+-	0.8194
cg11107726	0	0.0008	0.9517	0.999	+-	0.04412
cg11635407	0.0003	0.0046	0.9517	0.999	-+	0.4548
cg12043062	0.0003	0.0053	0.9517	0.999	-+	0.912
cg12307014	0.0006	0.0093	0.9517	0.999	+-	0.838
cg12749396	-0.0002	0.0037	0.9517	0.999	-+	0.6895
cg12769084	0.0002	0.0039	0.9517	0.999	-+	0.6347
cg13433881	0.0004	0.0072	0.9517	0.999	-+	0.4981
cg13564460	0.0003	0.0046	0.9517	0.999	-+	0.6665
cg13696706	-0.0002	0.0036	0.9517	0.999	+-	0.2427
cg13721764	0.0003	0.0048	0.9517	0.999	-+	0.3331
cg13805711	-0.0004	0.006	0.9517	0.999	-+	0.9148
cg14205390	-0.0002	0.0039	0.9517	0.999	-+	0.1072
cg14703482	0.0002	0.0039	0.9517	0.999	-+	0.3617
cg14721087	-0.0004	0.0062	0.9517	0.999	-+	0.3004
cg15056966	-0.0003	0.0058	0.9517	0.999	+-	0.1493
cg15252215	0.0003	0.0045	0.9517	0.999	-+	0.8983
cg15419294	-0.0003	0.0048	0.9517	0.999	+-	0.8991
cg15748006	-0.0004	0.006	0.9517	0.999	-+	0.6026
cg17069156	-0.0003	0.0043	0.9517	0.999	-+	0.5125
cg17539487	-0.0001	0.0022	0.9517	0.999	+-	0.1132
cg17580178	0.0001	0.001	0.9517	0.999	+-	0.08347
cg18369659	-0.0002	0.0028	0.9517	0.999	+-	0.04108
cg18427006	-0.0006	0.0096	0.9517	0.999	-+	0.5759
cg18554868	-0.0002	0.0031	0.9517	0.999	+-	0.4721
cg18715243	-0.0003	0.0048	0.9517	0.999	-+	0.3278
cg18889790	0.0003	0.0044	0.9517	0.999	+-	0.1192
cg19370234	-0.0002	0.0033	0.9517	0.999	-+	0.6169
cg19748424	-0.0004	0.0061	0.9517	0.999	+-	0.6543
cg20473155	-0.0003	0.0047	0.9517	0.999	+-	0.91
cg20575269	0.0001	0.0023	0.9517	0.999	-+	0.6778
cg21433086	-0.0002	0.0027	0.9517	0.999	+-	0.8751
cg21608387	-0.0003	0.0054	0.9517	0.999	+-	0.8012
cg21861197	-0.0003	0.0045	0.9517	0.999	-+	0.5236
cg22023206	0.0002	0.004	0.9517	0.999	+-	0.8538
cg22545649	0.0002	0.0031	0.9517	0.999	-+	0.9099
cg22595230	0.0004	0.0061	0.9517	0.999	-+	0.3963
cg22673972	-0.0002	0.0028	0.9517	0.999	+-	0.429
cg22731383	0.0002	0.0026	0.9517	0.999	++	0.9822
cg22792552	0.0001	0.0022	0.9517	0.999	-+	0.5411
cg24974626	0.0001	0.0023	0.9517	0.999	-+	0.6018
cg25876975	0.0004	0.0061	0.9517	0.999	+-	0.4857
cg25956256	0.0001	0.0009	0.9517	0.999	+-	0.4146
cg26127333	0.0001	0.0021	0.9517	0.999	+-	0.5088
cg26256263	-0.0004	0.0073	0.9517	0.999	-+	0.945
cg26604605	-0.0002	0.0037	0.9517	0.999	-+	0.6041
cg26811638	-0.0003	0.005	0.9517	0.999	+-	0.4514
cg27003776	-0.0002	0.0026	0.9517	0.999	+-	0.8955
cg27108495	-0.0003	0.005	0.9517	0.999	+-	0.2111
cg00333154	0.0002	0.0038	0.9518	0.999	-+	0.446
cg00524818	-0.0005	0.0087	0.9518	0.999	+-	0.2499
cg00564051	0.0001	0.0013	0.9518	0.999	-+	0.7842
cg00874320	0.0002	0.0028	0.9518	0.999	-+	0.149
cg00939525	-0.0001	0.0019	0.9518	0.999	+-	0.0554
cg01322100	0.0003	0.0043	0.9518	0.999	+-	0.9249
cg01466330	0.0003	0.0056	0.9518	0.999	-+	0.9255
cg01547817	0.0001	0.0012	0.9518	0.999	+-	0.7621
cg01806151	-0.0003	0.0056	0.9518	0.999	-+	0.2165
cg02926797	0.0002	0.0033	0.9518	0.999	-+	0.002605
cg03008855	0.0002	0.0029	0.9518	0.999	+-	0.03595
cg03060158	-0.0002	0.0037	0.9518	0.999	+-	0.538
cg03173367	-0.0002	0.0029	0.9518	0.999	-+	0.6126
cg04509607	-0.0001	0.0013	0.9518	0.999	-+	0.6862
cg04532638	-0.0004	0.0062	0.9518	0.999	+-	0.9132
cg04592353	-0.0001	0.0022	0.9518	0.999	--	0.9638
cg04741861	-0.0002	0.0031	0.9518	0.999	-+	0.3534
cg04903243	0.0001	0.0022	0.9518	0.999	+-	0.5773
cg04916485	-0.0002	0.0031	0.9518	0.999	-+	0.5228
cg05880245	-0.0003	0.0043	0.9518	0.999	+-	0.5065
cg06532459	0.0002	0.0025	0.9518	0.999	-+	0.8998
cg06619846	-0.0003	0.0051	0.9518	0.999	-+	0.5844
cg06636625	-0.0005	0.0079	0.9518	0.999	+-	0.1361
cg06892217	0	0.0006	0.9518	0.999	+-	0.1334
cg07830847	-0.0004	0.0061	0.9518	0.999	-+	0.9487
cg07837795	-0.0003	0.0056	0.9518	0.999	-+	0.8197
cg07946458	-0.0001	0.0012	0.9518	0.999	-+	0.5516
cg08048948	-0.0001	0.0024	0.9518	0.999	-+	0.9063
cg08071381	-0.0004	0.0059	0.9518	0.999	-+	0.1891
cg08538976	-0.0001	0.0016	0.9518	0.999	-+	0.7448
cg08980067	-0.0002	0.0034	0.9518	0.999	+-	0.844
cg09655546	0.0001	0.0024	0.9518	0.999	+-	0.6666
cg10819931	0.0002	0.0033	0.9518	0.999	-+	0.839
cg10861953	-0.0005	0.0079	0.9518	0.999	-+	0.7488
cg10950272	0.0003	0.0052	0.9518	0.999	-+	0.6101
cg11182328	-0.0002	0.0034	0.9518	0.999	+-	0.1729
cg11189532	-0.0002	0.003	0.9518	0.999	-+	0.6784
cg11585079	-0.0002	0.0034	0.9518	0.999	--	0.9402
cg12165546	0.0002	0.0027	0.9518	0.999	+-	0.04674
cg12301620	0.0001	0.0012	0.9518	0.999	+-	0.3105
cg12659981	0.0003	0.0055	0.9518	0.999	+-	0.9197
cg12898868	0.0002	0.0031	0.9518	0.999	+-	0.1965
cg13001127	0.0001	0.0017	0.9518	0.999	+-	0.2029
cg14994060	-0.0001	0.0014	0.9518	0.999	-+	0.2326
cg15236439	0.0003	0.0042	0.9518	0.999	-+	0.09615
cg15968932	0.0002	0.0028	0.9518	0.999	+-	0.3556
cg16220592	0.0003	0.0043	0.9518	0.999	+-	0.09497
cg16376438	0	0.0007	0.9518	0.999	+-	0.2392
cg16379912	-0.0002	0.0035	0.9518	0.999	+-	0.9132
cg16494291	0.0003	0.0042	0.9518	0.999	-+	0.3436
cg16556696	0.0004	0.0058	0.9518	0.999	+-	0.8766
cg16902087	0.0003	0.0043	0.9518	0.999	+-	0.3584
cg17344353	0.0002	0.0026	0.9518	0.999	-+	0.335
cg17379135	-0.0002	0.0033	0.9518	0.999	-+	0.6188
cg18085660	-0.0003	0.0044	0.9518	0.999	+-	0.46
cg18250864	0.0002	0.0035	0.9518	0.999	-+	0.485
cg18586212	-0.0003	0.0043	0.9518	0.999	+-	0.9076
cg18931295	-0.0002	0.0027	0.9518	0.999	+-	0.0455
cg19529621	0.0002	0.0033	0.9518	0.999	-+	0.2685
cg19656469	-0.0001	0.0021	0.9518	0.999	-+	0.5752
cg19793862	-0.0003	0.0056	0.9518	0.999	+-	0.2346
cg19985096	0.0001	0.0022	0.9518	0.999	-+	0.1317
cg20449210	0.0001	0.0018	0.9518	0.999	+-	0.6142
cg21273772	0.0006	0.0106	0.9518	0.999	-+	0.8441
cg21299491	0.0001	0.0019	0.9518	0.999	-+	0.817
cg21838458	0.0005	0.0087	0.9518	0.999	-+	0.8361
cg21913981	-0.0003	0.0047	0.9518	0.999	-+	0.6452
cg23738336	-0.0002	0.0026	0.9518	0.999	-+	0.1812
cg23751035	-0.0006	0.0095	0.9518	0.999	+-	0.7121
cg23763197	-0.0001	0.0012	0.9518	0.999	-+	0.1044
cg25239516	-0.0003	0.005	0.9518	0.999	-+	0.181
cg25608079	-0.0003	0.0056	0.9518	0.999	+-	0.2064
cg26666107	0.0003	0.0046	0.9518	0.999	-+	0.3002
cg26874634	0.0004	0.0067	0.9518	0.999	+-	0.5355
cg27220299	0.0002	0.0027	0.9518	0.999	-+	0.2111
cg27440965	-0.0005	0.008	0.9518	0.999	-+	0.6402
cg00601035	-0.0004	0.0067	0.9519	0.999	+-	0.8414
cg00939347	-0.0002	0.0026	0.9519	0.999	-+	0.2647
cg01041934	-0.0003	0.0054	0.9519	0.999	-+	0.04525
cg01233736	0.0001	0.0011	0.9519	0.999	-+	0.6907
cg01286469	-0.0003	0.0048	0.9519	0.999	-+	0.08612
cg01423847	0.0002	0.0036	0.9519	0.999	+-	0.2486
cg01466121	-0.0003	0.0045	0.9519	0.999	+-	0.5647
cg01757101	-0.0002	0.0034	0.9519	0.999	+-	0.05088
cg01865197	-0.0003	0.0054	0.9519	0.999	-+	0.4104
cg02300379	-0.0004	0.0061	0.9519	0.999	+-	0.3338
cg02450089	0.0004	0.0063	0.9519	0.999	-+	0.6032
cg03043835	0.0001	0.0012	0.9519	0.999	-+	0.6523
cg03076972	0.0002	0.0034	0.9519	0.999	++	0.9686
cg03208893	-0.0003	0.005	0.9519	0.999	--	0.9978
cg03243965	0.0003	0.0052	0.9519	0.999	-+	0.7072
cg03271907	0.0002	0.0028	0.9519	0.999	+-	0.1915
cg03483944	-0.0002	0.004	0.9519	0.999	-+	0.928
cg03731797	0.0002	0.003	0.9519	0.999	-+	0.8532
cg03739265	-0.0001	0.0021	0.9519	0.999	-+	0.8098
cg04060699	-0.0001	0.0021	0.9519	0.999	-+	0.1621
cg04588991	0.0003	0.0043	0.9519	0.999	-+	0.9564
cg05321275	0.0002	0.0036	0.9519	0.999	-+	0.8448
cg05383565	-0.0001	0.001	0.9519	0.999	+-	0.5799
cg05612654	0.0002	0.0033	0.9519	0.999	+-	0.5699
cg06044767	0.0003	0.0048	0.9519	0.999	+-	0.3905
cg06748328	-0.0002	0.003	0.9519	0.999	+-	0.04835
cg06773699	-0.0006	0.0102	0.9519	0.999	+-	0.7126
cg06803420	0.0001	0.0024	0.9519	0.999	-+	0.8358
cg06952910	-0.0003	0.0044	0.9519	0.999	-+	0.003597
cg07279157	-0.0002	0.0037	0.9519	0.999	-+	0.6957
cg07465602	0.0002	0.0027	0.9519	0.999	+-	0.5404
cg07935657	-0.0002	0.0028	0.9519	0.999	-+	0.717
cg08031829	-0.0003	0.0053	0.9519	0.999	-+	0.5493
cg08125365	-0.0002	0.0026	0.9519	0.999	+-	0.073
cg08190693	0.0001	0.0016	0.9519	0.999	-+	0.6961
cg08390079	0.0002	0.0026	0.9519	0.999	-+	0.088
cg08585862	0.0004	0.0066	0.9519	0.999	+-	0.09327
cg09218398	0.0001	0.0025	0.9519	0.999	+-	0.6447
cg09250959	-0.0002	0.0026	0.9519	0.999	-+	0.6205
cg10002742	-0.0001	0.0021	0.9519	0.999	+-	0.09734
cg11074232	0.0003	0.0047	0.9519	0.999	+-	0.8649
cg11076875	0.0002	0.0032	0.9519	0.999	-+	0.4019
cg11419403	0.0001	0.0012	0.9519	0.999	-+	0.4968
cg11641097	-0.0005	0.0084	0.9519	0.999	+-	0.5996
cg12803337	0.0003	0.0057	0.9519	0.999	-+	0.1406
cg12998010	-0.0002	0.0027	0.9519	0.999	--	0.9849
cg13349776	0.0002	0.0034	0.9519	0.999	-+	0.6512
cg13613789	0.0002	0.0027	0.9519	0.999	-+	0.5507
cg13662597	-0.0003	0.0051	0.9519	0.999	+-	0.7379
cg13762100	0.0001	0.0017	0.9519	0.999	+-	0.09598
cg14042851	-0.0001	0.0023	0.9519	0.999	+-	0.7464
cg14241672	0.0001	0.0014	0.9519	0.999	+-	0.3988
cg14320905	-0.0003	0.0045	0.9519	0.999	-+	0.1245
cg14538437	0.0001	0.0021	0.9519	0.999	+-	0.8529
cg14606352	0.0001	0.0016	0.9519	0.999	+-	0.8577
cg14964437	-0.0003	0.0043	0.9519	0.999	-+	0.115
cg15002721	-0.0003	0.0055	0.9519	0.999	+-	0.2723
cg15280551	-0.0002	0.0032	0.9519	0.999	+-	0.1968
cg15289253	0.0002	0.0026	0.9519	0.999	-+	0.3995
cg15493391	-0.0001	0.0023	0.9519	0.999	-+	0.9476
cg15884619	-0.0004	0.0061	0.9519	0.999	+-	0.2663
cg15950074	-0.0001	0.0021	0.9519	0.999	-+	0.6289
cg16157568	0.0002	0.0028	0.9519	0.999	+-	0.6733
cg16305979	0.0002	0.0036	0.9519	0.999	+-	0.7925
cg16682872	0.0003	0.0042	0.9519	0.999	-+	0.8475
cg17995054	0.0003	0.0049	0.9519	0.999	-+	0.5793
cg18238262	0.0004	0.0066	0.9519	0.999	+-	0.6919
cg18269801	-0.0002	0.0033	0.9519	0.999	-+	0.5521
cg18678186	0.0002	0.0032	0.9519	0.999	+-	0.2023
cg19662912	-0.0002	0.0031	0.9519	0.999	+-	0.4985
cg19887968	0.0003	0.0046	0.9519	0.999	+-	0.6243
cg20090759	0.0003	0.0051	0.9519	0.999	-+	0.01182
cg21122437	-0.0002	0.0031	0.9519	0.999	+-	0.5709
cg21127857	0.0001	0.0021	0.9519	0.999	+-	0.00573
cg21169752	0.0002	0.0032	0.9519	0.999	+-	0.5239
cg21433059	-0.0002	0.003	0.9519	0.999	+-	0.1881
cg21897825	0.0003	0.0058	0.9519	0.999	+-	0.649
cg22107082	0.0002	0.0026	0.9519	0.999	+-	0.07541
cg22606559	-0.0003	0.0043	0.9519	0.999	+-	0.6121
cg22633036	0.0002	0.004	0.9519	0.999	+-	0.6311
cg23076371	0.0003	0.0049	0.9519	0.999	-+	0.6436
cg23224639	0.0002	0.0035	0.9519	0.999	+-	0.4842
cg23540745	0.0002	0.0025	0.9519	0.999	-+	0.6679
cg24284096	-0.0002	0.0031	0.9519	0.999	-+	0.3353
cg24351577	0.0002	0.0038	0.9519	0.999	+-	0.2372
cg24915236	0.0002	0.0029	0.9519	0.999	+-	0.2917
cg25417042	0.0002	0.0029	0.9519	0.999	-+	0.206
cg25696906	-0.0002	0.0036	0.9519	0.999	+-	0.8426
cg27174861	0.0001	0.0022	0.9519	0.999	+-	0.0691
cg00006299	-0.0004	0.0068	0.952	0.999	-+	0.3193
cg00013660	0.0003	0.005	0.952	0.999	+-	0.8652
cg00479238	-0.0002	0.0037	0.952	0.999	+-	0.5137
cg00484206	-0.0001	0.0023	0.952	0.999	+-	0.5443
cg00944015	0.0002	0.0032	0.952	0.999	-+	0.4976
cg02903192	-0.0004	0.0066	0.952	0.999	+-	0.004988
cg03152288	0.0002	0.0027	0.952	0.999	+-	0.9185
cg03324654	0.0002	0.004	0.952	0.999	-+	0.05517
cg03453469	0.0002	0.0037	0.952	0.999	-+	0.6407
cg03634947	-0.0001	0.0024	0.952	0.999	+-	0.9365
cg04771669	-0.0002	0.0026	0.952	0.999	+-	0.3596
cg05728612	0.0001	0.0016	0.952	0.999	-+	0.004722
cg06796135	-0.0001	0.0017	0.952	0.999	+-	0.7799
cg06960461	-0.0003	0.0054	0.952	0.999	-+	0.624
cg06987944	0.0003	0.0042	0.952	0.999	+-	0.02128
cg07195282	-0.0001	0.0017	0.952	0.999	+-	0.813
cg07600026	-0.0001	0.0023	0.952	0.999	-+	0.4236
cg08189638	-0.0004	0.007	0.952	0.999	-+	0.1328
cg08888905	-0.0004	0.0062	0.952	0.999	+-	0.262
cg08947289	0.0002	0.0035	0.952	0.999	-+	0.3925
cg09191095	-0.0003	0.0051	0.952	0.999	-+	0.7427
cg09722400	0.0004	0.0065	0.952	0.999	-+	0.4419
cg09888840	0.0002	0.0041	0.952	0.999	+-	0.5735
cg10167318	-0.0003	0.0045	0.952	0.999	-+	0.6475
cg10321495	0.0003	0.0048	0.952	0.999	+-	0.756
cg11193041	0.0001	0.0011	0.952	0.999	+-	0.3056
cg11316503	0.0002	0.0025	0.952	0.999	-+	0.001421
cg11785537	0.0002	0.004	0.952	0.999	+-	0.724
cg11906285	-0.0002	0.0034	0.952	0.999	+-	0.02802
cg11969144	0.0002	0.0033	0.952	0.999	-+	0.7593
cg12118798	-0.0001	0.0013	0.952	0.999	-+	0.3387
cg12613344	0.0001	0.0025	0.952	0.999	-+	0.7249
cg12648677	0	0.0008	0.952	0.999	+-	0.3676
cg12688248	-0.0001	0.0014	0.952	0.999	-+	0.6562
cg12789068	-0.0002	0.0041	0.952	0.999	+-	0.04626
cg13293988	0.0002	0.0026	0.952	0.999	+-	0.5518
cg13423100	-0.0002	0.0041	0.952	0.999	+-	0.623
cg13528800	0.0001	0.0015	0.952	0.999	-+	0.5426
cg14649924	-0.0002	0.0028	0.952	0.999	-+	0.7429
cg15031127	-0.0002	0.0029	0.952	0.999	--	0.9927
cg15297650	-0.0002	0.0041	0.952	0.999	+-	0.01059
cg15393925	0.0002	0.0028	0.952	0.999	+-	0.7524
cg15552858	0.0002	0.0039	0.952	0.999	+-	0.004986
cg16593865	0.0002	0.0028	0.952	0.999	+-	0.8488
cg16697799	-0.0003	0.0049	0.952	0.999	-+	0.5785
cg16983730	-0.0001	0.0023	0.952	0.999	-+	0.6
cg17005332	0.0001	0.0025	0.952	0.999	+-	0.02043
cg17593391	0.0001	0.0008	0.952	0.999	+-	0.3521
cg18004311	-0.0002	0.0036	0.952	0.999	-+	0.4885
cg18113259	-0.0001	0.0009	0.952	0.999	--	0.9971
cg18348434	-0.0001	0.001	0.952	0.999	+-	0.1779
cg18441733	0.0003	0.0046	0.952	0.999	-+	0.02533
cg19719478	0.0002	0.0036	0.952	0.999	+-	0.2843
cg20085457	-0.0001	0.0011	0.952	0.999	-+	0.157
cg20530121	0.0002	0.0033	0.952	0.999	-+	0.3164
cg21029964	0.0002	0.0037	0.952	0.999	+-	0.6485
cg21296513	0.0003	0.0052	0.952	0.999	+-	0.4429
cg21824460	0.0002	0.004	0.952	0.999	+-	0.3646
cg22171081	-0.0002	0.0026	0.952	0.999	+-	0.8324
cg22907174	-0.0002	0.0026	0.952	0.999	-+	0.8036
cg23245800	-0.0001	0.0015	0.952	0.999	+-	0.2031
cg24073738	-0.0003	0.0054	0.952	0.999	+-	0.4074
cg24207603	-0.0002	0.0033	0.952	0.999	+-	0.481
cg25193114	0.0004	0.0066	0.952	0.999	-+	0.7396
cg25281671	0.0004	0.006	0.952	0.999	-+	0.3806
cg25374852	-0.0001	0.0022	0.952	0.999	+-	0.6876
cg25461163	-0.0003	0.0042	0.952	0.999	+-	0.3495
cg25973545	-0.0003	0.0042	0.952	0.999	-+	0.8238
cg26216002	0	0.0007	0.952	0.999	+-	0.3979
cg26499773	0.0003	0.0042	0.952	0.999	+-	0.7276
cg27449209	-0.0002	0.0037	0.952	0.999	+-	0.3402
ch.1.242086458R	-0.0004	0.0065	0.952	0.999	-+	0.02572
cg00032173	0.0001	0.0019	0.9521	0.999	+-	0.5457
cg00502062	0.0002	0.0033	0.9521	0.999	-+	0.2855
cg00579781	-0.0002	0.0028	0.9521	0.999	+-	0.5916
cg00587298	-0.0004	0.0061	0.9521	0.999	+-	0.1025
cg00741848	-0.0001	0.0023	0.9521	0.999	+-	0.6412
cg01364894	-0.0002	0.0031	0.9521	0.999	+-	0.2464
cg01404884	-0.0003	0.0046	0.9521	0.999	-+	0.4821
cg02929780	-0.0002	0.0027	0.9521	0.999	+-	0.3256
cg04522792	0.0002	0.0032	0.9521	0.999	+-	0.6985
cg04996219	-0.0001	0.0009	0.9521	0.999	+-	0.4729
cg05055782	0.0003	0.0043	0.9521	0.999	-+	0.08707
cg05775032	-0.0002	0.0029	0.9521	0.999	+-	0.2473
cg06145110	0.0003	0.0044	0.9521	0.999	-+	0.8914
cg06444363	-0.0001	0.0019	0.9521	0.999	+-	0.00802
cg07428570	-0.0002	0.0031	0.9521	0.999	+-	0.8307
cg07445838	0.0002	0.004	0.9521	0.999	+-	0.1304
cg08261132	0.0002	0.0026	0.9521	0.999	+-	0.8472
cg08271803	0.0004	0.0061	0.9521	0.999	++	0.9894
cg09367198	-0.0004	0.0061	0.9521	0.999	-+	0.4404
cg09519684	0.0002	0.0034	0.9521	0.999	+-	0.01815
cg10109506	-0.0002	0.0036	0.9521	0.999	+-	0.5647
cg10192185	0.0004	0.0073	0.9521	0.999	-+	0.803
cg10258107	0.0002	0.0038	0.9521	0.999	-+	0.4647
cg10761097	-0.0001	0.0018	0.9521	0.999	+-	0.2007
cg11653336	-0.0005	0.0089	0.9521	0.999	-+	0.3062
cg11728143	-0.0002	0.0034	0.9521	0.999	+-	0.2096
cg12002537	-0.0005	0.0076	0.9521	0.999	-+	0.8472
cg12476381	-0.0001	0.002	0.9521	0.999	-+	0.7418
cg12522311	-0.0002	0.0028	0.9521	0.999	-+	0.4689
cg12595349	-0.0001	0.0008	0.9521	0.999	-+	0.2525
cg12608356	0.0002	0.0029	0.9521	0.999	+-	0.8086
cg13211927	0.0002	0.0034	0.9521	0.999	+-	0.1943
cg13257416	0.0005	0.0075	0.9521	0.999	+-	0.9072
cg13533095	0.0002	0.003	0.9521	0.999	-+	0.5592
cg13650137	0.0001	0.0011	0.9521	0.999	-+	0.3804
cg13933767	0.0002	0.0041	0.9521	0.999	+-	0.05929
cg13964192	0.0001	0.0015	0.9521	0.999	+-	0.7129
cg14321697	0.0001	0.0024	0.9521	0.999	+-	0.6471
cg14520106	-0.0005	0.0078	0.9521	0.999	+-	0.5206
cg14587446	0.0002	0.0032	0.9521	0.999	-+	0.00267
cg14850673	-0.0001	0.002	0.9521	0.999	+-	0.4607
cg15114614	-0.0001	0.0012	0.9521	0.999	-+	0.3314
cg15470672	0	0.0008	0.9521	0.999	++	0.9805
cg15602903	0.0002	0.0035	0.9521	0.999	+-	0.102
cg17196805	-0.0003	0.0047	0.9521	0.999	-+	0.5397
cg17276754	0.0002	0.0035	0.9521	0.999	+-	0.1257
cg17750114	0.0003	0.0045	0.9521	0.999	-+	0.7206
cg17990398	0.0004	0.0059	0.9521	0.999	+-	0.8134
cg18234471	-0.0003	0.005	0.9521	0.999	+-	0.7719
cg18674466	-0.0002	0.003	0.9521	0.999	+-	0.2613
cg19001794	0	0.0007	0.9521	0.999	-+	0.02703
cg19341992	-0.0005	0.0082	0.9521	0.999	+-	0.8253
cg19368394	-0.0002	0.0037	0.9521	0.999	-+	0.4707
cg19419246	0.0003	0.0048	0.9521	0.999	+-	0.186
cg19516009	0.0002	0.0032	0.9521	0.999	+-	0.6444
cg20034086	0.0003	0.0048	0.9521	0.999	-+	0.0802
cg20079938	-0.0002	0.0031	0.9521	0.999	+-	0.2261
cg20090157	0.0002	0.003	0.9521	0.999	+-	0.3026
cg20272648	-0.0002	0.0037	0.9521	0.999	-+	0.1428
cg20773571	-0.0002	0.0034	0.9521	0.999	+-	0.509
cg20841377	0	0.0006	0.9521	0.999	-+	0.04528
cg21463446	-0.0002	0.0028	0.9521	0.999	--	0.959
cg21768918	-0.0003	0.0046	0.9521	0.999	-+	0.02058
cg22015132	0.0004	0.0073	0.9521	0.999	+-	0.3832
cg23296747	-0.0004	0.0064	0.9521	0.999	-+	0.5512
cg23816737	-0.0004	0.0066	0.9521	0.999	-+	0.3473
cg23918976	0.0002	0.0027	0.9521	0.999	-+	0.9478
cg24816512	-0.0001	0.0017	0.9521	0.999	+-	0.3409
cg25636629	-0.0002	0.0028	0.9521	0.999	-+	0.6228
cg26157309	0.0002	0.0034	0.9521	0.999	-+	0.2572
cg26575633	0.0003	0.0044	0.9521	0.999	+-	0.6019
cg27301231	-0.0001	0.0022	0.9521	0.999	+-	0.2221
cg27313897	0.0003	0.0045	0.9521	0.999	+-	0.2369
cg27343634	-0.0001	0.0025	0.9521	0.999	-+	0.1539
cg27518839	-0.0003	0.0058	0.9521	0.999	-+	0.906
cg00424166	0.0005	0.0078	0.9522	0.999	+-	0.4511
cg00450764	0.0005	0.0079	0.9522	0.999	-+	0.2658
cg00567327	0.0002	0.0031	0.9522	0.999	-+	0.03433
cg00826313	0.0001	0.0019	0.9522	0.999	+-	0.0697
cg01368024	-0.0002	0.0031	0.9522	0.999	+-	0.6042
cg01736962	-0.0001	0.0022	0.9522	0.999	-+	0.4181
cg01792532	-0.0002	0.0037	0.9522	0.999	+-	0.3158
cg01884321	-0.0001	0.0012	0.9522	0.999	+-	0.6574
cg02616625	0.0001	0.002	0.9522	0.999	+-	0.373
cg02632742	0.0003	0.0052	0.9522	0.999	-+	0.7897
cg03057941	-0.0001	0.0012	0.9522	0.999	+-	0.4559
cg04533487	-0.0002	0.0037	0.9522	0.999	+-	0.4962
cg04997743	0.0002	0.0034	0.9522	0.999	+-	0.8451
cg05090717	-0.0002	0.0034	0.9522	0.999	-+	0.4159
cg05317996	-0.0002	0.0032	0.9522	0.999	-+	0.7829
cg05778367	-0.0005	0.0076	0.9522	0.999	+-	0.9284
cg06230668	-0.0001	0.0024	0.9522	0.999	-+	0.483
cg06785999	-0.0002	0.0026	0.9522	0.999	+-	0.2283
cg07445442	0.0003	0.0048	0.9522	0.999	+-	0.3948
cg07585422	-0.0004	0.0062	0.9522	0.999	-+	0.6673
cg07660247	-0.0002	0.0035	0.9522	0.999	-+	0.3912
cg07684489	-0.0003	0.0047	0.9522	0.999	+-	0.01644
cg07699673	0.0003	0.0051	0.9522	0.999	+-	0.7179
cg08907799	0.0002	0.0028	0.9522	0.999	-+	0.3128
cg09038155	0.0003	0.0045	0.9522	0.999	+-	0.2461
cg09174160	-0.0001	0.0022	0.9522	0.999	-+	0.4963
cg09746494	0.0002	0.0028	0.9522	0.999	-+	0.4132
cg10967532	-0.0003	0.0047	0.9522	0.999	+-	0.2054
cg11271526	-0.0001	0.0011	0.9522	0.999	-+	0.1408
cg11480534	-0.0002	0.0034	0.9522	0.999	-+	0.09814
cg11724564	0.0002	0.0028	0.9522	0.999	+-	0.3728
cg12022820	-0.0003	0.005	0.9522	0.999	+-	0.4209
cg12159168	0.0004	0.0065	0.9522	0.999	++	0.943
cg12320553	0.0002	0.0029	0.9522	0.999	+-	0.3192
cg12361155	0.0001	0.001	0.9522	0.999	+-	0.8697
cg13910460	-0.0002	0.0027	0.9522	0.999	+-	0.6481
cg13993853	0.0001	0.0011	0.9522	0.999	-+	0.7631
cg14015765	0.0003	0.0044	0.9522	0.999	+-	0.4708
cg14633426	-0.0001	0.001	0.9522	0.999	+-	0.8119
cg14697425	-0.0001	0.0011	0.9522	0.999	-+	0.2399
cg14827353	0.0002	0.0025	0.9522	0.999	+-	0.5966
cg14922886	-0.0001	0.0015	0.9522	0.999	-+	0.7121
cg14947070	0.0004	0.0074	0.9522	0.999	+-	0.5224
cg15076191	0.0001	0.0013	0.9522	0.999	-+	0.3651
cg16807241	-0.0001	0.0014	0.9522	0.999	-+	0.688
cg16958050	-0.0002	0.0039	0.9522	0.999	-+	0.4815
cg17014327	0.0002	0.0041	0.9522	0.999	+-	0.5404
cg17884903	0.0003	0.0051	0.9522	0.999	-+	0.8624
cg19206986	-0.0002	0.0036	0.9522	0.999	--	0.9943
cg19453181	0	0.0007	0.9522	0.999	-+	0.6454
cg19470379	0.0004	0.0068	0.9522	0.999	+-	0.4996
cg20894023	-0.0002	0.0038	0.9522	0.999	-+	0.6989
cg21964859	-0.0001	0.0022	0.9522	0.999	-+	0.5298
cg22072662	-0.0001	0.0018	0.9522	0.999	+-	0.6758
cg22315192	0.0003	0.0047	0.9522	0.999	+-	0.05432
cg22329711	0.0002	0.0034	0.9522	0.999	+-	0.8399
cg22386660	-0.0003	0.0053	0.9522	0.999	-+	0.293
cg23467527	0.0002	0.003	0.9522	0.999	+-	0.3491
cg23687242	0.0005	0.0086	0.9522	0.999	-+	0.1429
cg23719837	-0.0002	0.0038	0.9522	0.999	+-	0.676
cg24446009	-0.0003	0.0047	0.9522	0.999	-+	0.1125
cg24488296	-0.0003	0.0043	0.9522	0.999	-+	0.2293
cg24867946	-0.0001	0.0016	0.9522	0.999	-+	0.1074
cg25340709	-0.0002	0.0036	0.9522	0.999	+-	0.7356
cg25342751	0.0003	0.0043	0.9522	0.999	+-	0.8571
cg25434272	0.0004	0.0074	0.9522	0.999	-+	0.6474
cg25464739	-0.0004	0.0072	0.9522	0.999	-+	0.8343
cg26054574	0.0001	0.002	0.9522	0.999	+-	0.4744
cg26275081	-0.0005	0.0088	0.9522	0.999	-+	0.4826
cg26691468	0.0003	0.0052	0.9522	0.999	-+	0.6721
cg27077950	-0.0002	0.0037	0.9522	0.999	-+	0.5798
cg27421690	-0.0001	0.0009	0.9522	0.999	-+	0.009912
cg27451493	0.0003	0.0051	0.9522	0.999	-+	0.5822
cg00107772	-0.0003	0.0046	0.9523	0.999	-+	0.8557
cg00237631	-0.0002	0.0039	0.9523	0.999	+-	0.6123
cg00409696	-0.0002	0.0027	0.9523	0.999	+-	0.3085
cg00702841	-0.0004	0.0069	0.9523	0.999	-+	0.8083
cg00927305	-0.0004	0.0068	0.9523	0.999	-+	0.5898
cg01302165	0.0001	0.0019	0.9523	0.999	-+	0.621
cg02205348	-0.0002	0.0027	0.9523	0.999	+-	0.06965
cg02206137	-0.0002	0.0029	0.9523	0.999	-+	0.7312
cg02904800	-0.0003	0.0047	0.9523	0.999	+-	0.8682
cg03233031	-0.0002	0.0033	0.9523	0.999	+-	0.03237
cg03469456	-0.0002	0.0032	0.9523	0.999	-+	0.2281
cg03486540	0	0.0005	0.9523	0.999	+-	0.9053
cg03616532	0.0001	0.0023	0.9523	0.999	+-	0.375
cg03627678	0.0002	0.0033	0.9523	0.999	-+	0.154
cg04135377	-0.0003	0.0058	0.9523	0.999	-+	0.04557
cg04143211	0.0002	0.004	0.9523	0.999	-+	0.07
cg04930630	-0.0001	0.0015	0.9523	0.999	+-	0.1675
cg05183366	-0.0003	0.0043	0.9523	0.999	-+	0.3481
cg05956749	0.0001	0.0017	0.9523	0.999	+-	0.6859
cg06842519	-0.0001	0.0011	0.9523	0.999	+-	0.4519
cg06860371	-0.0003	0.0054	0.9523	0.999	+-	0.7104
cg06977852	0.0003	0.0048	0.9523	0.999	+-	0.1028
cg07408197	0.0002	0.0035	0.9523	0.999	-+	0.447
cg07832174	0.0002	0.0026	0.9523	0.999	-+	0.03789
cg07882317	-0.0003	0.0051	0.9523	0.999	--	0.9573
cg08607951	-0.0001	0.0012	0.9523	0.999	+-	0.8067
cg08660167	-0.0002	0.0037	0.9523	0.999	+-	0.1158
cg08695650	0.0004	0.0066	0.9523	0.999	-+	0.2785
cg09135966	-0.0003	0.0047	0.9523	0.999	-+	0.268
cg09323350	0.0001	0.0024	0.9523	0.999	-+	0.2934
cg09651651	0.0002	0.0031	0.9523	0.999	-+	0.8313
cg10080316	0.0002	0.0028	0.9523	0.999	-+	0.9378
cg10363005	-0.0004	0.0061	0.9523	0.999	+-	0.6906
cg10603021	-0.0001	0.0012	0.9523	0.999	-+	0.6458
cg10827163	-0.0002	0.0032	0.9523	0.999	+-	0.3201
cg10948957	-0.0003	0.0052	0.9523	0.999	+-	0.7467
cg11136969	-0.0002	0.0032	0.9523	0.999	-+	0.8564
cg11248413	-0.0001	0.0012	0.9523	0.999	-+	0.5292
cg11632096	-0.0003	0.0056	0.9523	0.999	+-	0.8272
cg11939416	-0.0004	0.0066	0.9523	0.999	+-	0.3325
cg12005824	0.0003	0.0042	0.9523	0.999	-+	0.509
cg12210890	0.0001	0.0021	0.9523	0.999	+-	0.4616
cg12235136	-0.0002	0.0039	0.9523	0.999	+-	0.2377
cg12592814	-0.0001	0.0024	0.9523	0.999	+-	0.03992
cg12617928	-0.0003	0.0045	0.9523	0.999	-+	0.03708
cg12945772	-0.0001	0.0025	0.9523	0.999	-+	0.2425
cg12979282	0.0001	0.0019	0.9523	0.999	-+	0.3335
cg13390284	0.0002	0.0034	0.9523	0.999	-+	0.725
cg14128857	-0.0006	0.0101	0.9523	0.999	+-	0.3796
cg14604802	0	0.0004	0.9523	0.999	+-	0.3828
cg14801403	0.0002	0.003	0.9523	0.999	++	0.9966
cg15036157	0.0003	0.0048	0.9523	0.999	+-	0.672
cg15561235	0	0.0007	0.9523	0.999	+-	0.7546
cg15988950	-0.0002	0.0026	0.9523	0.999	-+	0.9298
cg16722686	-0.0003	0.0054	0.9523	0.999	+-	0.7951
cg16977799	-0.0001	0.0009	0.9523	0.999	+-	0.3631
cg16998466	0.0002	0.0039	0.9523	0.999	+-	0.5105
cg17090421	-0.0003	0.0055	0.9523	0.999	-+	0.4717
cg17134838	0.0002	0.004	0.9523	0.999	+-	0.8036
cg17419660	0.0002	0.0031	0.9523	0.999	-+	0.2913
cg17757863	0	0.0007	0.9523	0.999	+-	0.3652
cg18007463	-0.0001	0.0013	0.9523	0.999	--	0.9929
cg18536706	-0.0002	0.0032	0.9523	0.999	+-	0.00738
cg18632189	0.0001	0.0021	0.9523	0.999	+-	0.002887
cg19099850	-0.0001	0.0022	0.9523	0.999	+-	0.6154
cg19331053	0	0.0006	0.9523	0.999	-+	0.3516
cg19449919	0.0002	0.0036	0.9523	0.999	+-	0.8597
cg19462087	0.0003	0.0044	0.9523	0.999	-+	0.1995
cg20382024	-0.0002	0.0031	0.9523	0.999	-+	0.4
cg20699323	-0.0004	0.0066	0.9523	0.999	+-	0.7297
cg20812981	-0.0004	0.0071	0.9523	0.999	-+	0.1393
cg20982699	-0.0003	0.0053	0.9523	0.999	-+	0.8962
cg21043070	-0.0002	0.004	0.9523	0.999	+-	0.07249
cg21200854	0.0002	0.0026	0.9523	0.999	-+	0.3359
cg21321167	-0.0003	0.0045	0.9523	0.999	-+	0.1413
cg21349839	-0.0002	0.0034	0.9523	0.999	-+	0.5895
cg21472377	0.0002	0.0034	0.9523	0.999	+-	0.9557
cg22240853	0.0002	0.0036	0.9523	0.999	-+	0.003459
cg23009806	0.0002	0.0027	0.9523	0.999	+-	0.00319
cg24175817	-0.0004	0.0063	0.9523	0.999	--	0.9485
cg24311485	-0.0002	0.0028	0.9523	0.999	-+	0.9365
cg25741567	0.0001	0.0009	0.9523	0.999	+-	0.168
cg26794885	0.0005	0.0079	0.9523	0.999	-+	0.09704
cg27529207	0.0003	0.0058	0.9523	0.999	+-	0.7201
ch.7.84780R	0.0001	0.0021	0.9523	0.999	-+	0.04596
cg00033457	0.0001	0.0015	0.9524	0.999	++	0.9636
cg00087983	-0.0001	0.0023	0.9524	0.999	+-	0.5554
cg00472722	-0.0003	0.0054	0.9524	0.999	-+	0.1018
cg00679662	0.0001	0.0021	0.9524	0.999	-+	0.314
cg01554437	0.0004	0.0063	0.9524	0.999	-+	0.2988
cg01610123	-0.0002	0.0036	0.9524	0.999	+-	0.9059
cg02472076	-0.0002	0.0026	0.9524	0.999	+-	0.1819
cg03162823	-0.0003	0.0048	0.9524	0.999	-+	0.2883
cg03186986	0.0001	0.0011	0.9524	0.999	-+	0.225
cg03567896	0.0002	0.0038	0.9524	0.999	-+	0.5861
cg03627442	0.0002	0.004	0.9524	0.999	+-	0.2671
cg03882270	-0.0002	0.0031	0.9524	0.999	+-	0.5781
cg04232850	-0.0004	0.007	0.9524	0.999	-+	0.01703
cg04768557	0.0004	0.0075	0.9524	0.999	-+	0.03648
cg05149213	-0.0003	0.0045	0.9524	0.999	+-	0.9163
cg05181186	-0.0001	0.0014	0.9524	0.999	+-	0.03557
cg05486097	0.0002	0.0037	0.9524	0.999	-+	0.4899
cg05513017	0.0002	0.0036	0.9524	0.999	+-	0.1869
cg07235805	-0.0002	0.0036	0.9524	0.999	--	0.9787
cg07474441	0.0003	0.0042	0.9524	0.999	-+	0.4124
cg07674485	0.0006	0.0097	0.9524	0.999	+-	0.829
cg08034305	0.0002	0.0028	0.9524	0.999	-+	0.5025
cg09009287	0.0002	0.0034	0.9524	0.999	++	0.9737
cg09483807	-0.0001	0.0009	0.9524	0.999	+-	0.4487
cg09547502	0.0002	0.0028	0.9524	0.999	+-	0.209
cg11954030	-0.0002	0.0026	0.9524	0.999	+-	0.938
cg11978884	-0.0007	0.0116	0.9524	0.999	-+	0.7156
cg12233129	0.0002	0.0027	0.9524	0.999	+-	0.3451
cg12553238	0.0003	0.0048	0.9524	0.999	+-	0.2648
cg13245472	0.0001	0.0011	0.9524	0.999	+-	0.4538
cg13300911	0.0001	0.0021	0.9524	0.999	+-	0.6358
cg13392874	0.0002	0.0028	0.9524	0.999	+-	0.3414
cg13970218	-0.0002	0.0028	0.9524	0.999	-+	0.2878
cg14283939	0.0001	0.0024	0.9524	0.999	-+	0.8761
cg14436785	-0.0004	0.0067	0.9524	0.999	+-	0.1259
cg14694639	0.0004	0.0059	0.9524	0.999	+-	0.6461
cg14770351	0.0002	0.003	0.9524	0.999	++	0.9731
cg14911335	-0.0001	0.0022	0.9524	0.999	+-	0.9156
cg14989226	-0.0005	0.0076	0.9524	0.999	+-	0.6463
cg14994447	-0.0001	0.0025	0.9524	0.999	+-	0.07261
cg15241069	-0.0002	0.0031	0.9524	0.999	+-	0.5909
cg15785534	-0.0002	0.004	0.9524	0.999	+-	0.414
cg15786705	0.0005	0.0081	0.9524	0.999	+-	0.04184
cg17298373	-0.0004	0.006	0.9524	0.999	+-	0.2762
cg17844313	0.0002	0.0039	0.9524	0.999	+-	0.1784
cg17925360	-0.0001	0.002	0.9524	0.999	-+	0.6707
cg17953816	-0.0002	0.0035	0.9524	0.999	-+	0.518
cg18026264	-0.0001	0.0012	0.9524	0.999	-+	0.08374
cg19268434	0.0003	0.0052	0.9524	0.999	-+	0.6765
cg19556227	-0.0001	0.0022	0.9524	0.999	-+	0.2996
cg19756320	-0.0002	0.0039	0.9524	0.999	-+	0.4122
cg20345840	0.0002	0.0036	0.9524	0.999	-+	0.3481
cg20706143	-0.0002	0.0026	0.9524	0.999	+-	0.7035
cg21011830	-0.0001	0.0009	0.9524	0.999	+-	0.4543
cg21083928	-0.0002	0.0027	0.9524	0.999	+-	0.1594
cg21366198	0.0001	0.0018	0.9524	0.999	+-	0.4735
cg21562321	-0.0001	0.0022	0.9524	0.999	-+	0.4068
cg21767859	0.0001	0.0018	0.9524	0.999	+-	0.643
cg22356381	0.0002	0.0033	0.9524	0.999	-+	0.338
cg22461224	0.0001	0.0025	0.9524	0.999	-+	0.2942
cg22638185	-0.0004	0.0059	0.9524	0.999	+-	0.1039
cg22922637	-0.0004	0.0071	0.9524	0.999	--	0.9716
cg23246769	-0.0001	0.0022	0.9524	0.999	+-	0.3121
cg23825522	0.0002	0.0028	0.9524	0.999	-+	0.5641
cg25063924	0.0003	0.0049	0.9524	0.999	+-	0.2569
cg25289171	-0.0002	0.0026	0.9524	0.999	-+	0.6652
cg26007962	0.0002	0.0026	0.9524	0.999	-+	0.8764
cg26696906	-0.0001	0.0025	0.9524	0.999	-+	0.7205
cg26944052	0.0003	0.0045	0.9524	0.999	-+	0.01701
cg26975459	0.0001	0.0024	0.9524	0.999	+-	0.8097
cg27019594	-0.0003	0.0048	0.9524	0.999	+-	0.4549
cg27470056	0.0004	0.0071	0.9524	0.999	-+	0.4883
cg00009196	-0.0005	0.0084	0.9525	0.999	--	0.9796
cg00422932	0.0005	0.0084	0.9525	0.999	-+	0.1978
cg00855685	0.0005	0.0085	0.9525	0.999	+-	0.5572
cg01047779	0.0002	0.0026	0.9525	0.999	-+	0.7898
cg01728682	-0.0001	0.0019	0.9525	0.999	-+	0.2739
cg02218765	-0.0001	0.0022	0.9525	0.999	+-	0.6721
cg02523464	-0.0003	0.0056	0.9525	0.999	-+	0.471
cg03222271	0.0002	0.0026	0.9525	0.999	-+	0.3358
cg03467027	-0.0001	0.0015	0.9525	0.999	+-	0.8705
cg03500965	0.0009	0.0145	0.9525	0.999	-+	0.8036
cg03815062	-0.0003	0.0051	0.9525	0.999	+-	0.5194
cg03912774	0.0002	0.0039	0.9525	0.999	-+	0.03813
cg04161033	0.0001	0.0023	0.9525	0.999	+-	0.9099
cg04495993	0.0005	0.0089	0.9525	0.999	-+	0.2668
cg05098011	0.0001	0.001	0.9525	0.999	-+	0.8517
cg05441039	-0.0003	0.0056	0.9525	0.999	--	0.9732
cg05614059	-0.0003	0.005	0.9525	0.999	--	0.9823
cg05638748	0.0002	0.003	0.9525	0.999	+-	0.8097
cg05983061	-0.0005	0.0081	0.9525	0.999	--	0.9646
cg06025378	-0.0001	0.0017	0.9525	0.999	-+	0.1648
cg06711458	-0.0006	0.0104	0.9525	0.999	+-	0.7011
cg07441659	0.0002	0.0027	0.9525	0.999	+-	0.888
cg07478641	0.0004	0.0075	0.9525	0.999	-+	0.1834
cg07999988	-0.0006	0.0093	0.9525	0.999	+-	0.6456
cg08867923	-0.0004	0.007	0.9525	0.999	-+	0.09833
cg08996805	-0.0003	0.0043	0.9525	0.999	+-	0.1143
cg09354949	0.0003	0.0058	0.9525	0.999	-+	0.5814
cg09521647	-0.0002	0.0033	0.9525	0.999	-+	0.3765
cg09845806	0.0004	0.0075	0.9525	0.999	+-	0.798
cg09865065	-0.0003	0.0053	0.9525	0.999	-+	0.3492
cg09874776	-0.0002	0.003	0.9525	0.999	+-	0.02693
cg10123742	0.0003	0.0057	0.9525	0.999	-+	0.594
cg10179043	0.0004	0.0074	0.9525	0.999	++	0.9887
cg10190161	0.0002	0.0039	0.9525	0.999	-+	0.4512
cg10484246	-0.0004	0.0061	0.9525	0.999	-+	0.3135
cg11213241	-0.0001	0.0009	0.9525	0.999	-+	0.03168
cg11680212	-0.0002	0.0029	0.9525	0.999	+-	0.637
cg11827116	0.0002	0.0037	0.9525	0.999	-+	0.8926
cg11833029	-0.0004	0.0075	0.9525	0.999	+-	0.7394
cg12283822	0	0.0006	0.9525	0.999	-+	0.5874
cg12706664	-0.0001	0.0019	0.9525	0.999	+-	0.8791
cg12717648	-0.0001	0.0013	0.9525	0.999	-+	0.5832
cg12839060	0.0001	0.0024	0.9525	0.999	+-	0.1467
cg13270406	0.0001	0.0014	0.9525	0.999	+-	0.7858
cg13589913	0.0001	0.002	0.9525	0.999	+-	0.000108
cg14220722	-0.0001	0.0025	0.9525	0.999	+-	0.06564
cg14273822	0.0001	0.002	0.9525	0.999	+-	0.2103
cg14287796	0.0001	0.0018	0.9525	0.999	+-	0.845
cg14753691	-0.0004	0.0061	0.9525	0.999	+-	0.8423
cg15701868	-0.0005	0.0086	0.9525	0.999	-+	0.8578
cg16077240	0.0003	0.0043	0.9525	0.999	-+	0.7937
cg16141702	-0.0004	0.0063	0.9525	0.999	-+	0.1224
cg16797818	-0.0003	0.0047	0.9525	0.999	+-	0.5438
cg18004316	0.0001	0.0024	0.9525	0.999	-+	6.927e-06
cg18717554	0.0002	0.0038	0.9525	0.999	-+	0.5754
cg19869415	-0.0001	0.0014	0.9525	0.999	-+	0.6059
cg19876221	-0.0002	0.004	0.9525	0.999	+-	0.8239
cg20011051	-0.0001	0.0009	0.9525	0.999	+-	0.8159
cg20140488	-0.0002	0.004	0.9525	0.999	-+	0.2387
cg20285026	-0.0002	0.0039	0.9525	0.999	+-	0.001583
cg20924136	0.0002	0.0028	0.9525	0.999	+-	0.518
cg21261709	-0.0004	0.006	0.9525	0.999	+-	0.9405
cg21314496	0	0.0008	0.9525	0.999	+-	0.7638
cg21709669	0.0003	0.0048	0.9525	0.999	-+	0.4527
cg22325823	-0.0004	0.0069	0.9525	0.999	+-	0.1809
cg22446445	0.0002	0.0034	0.9525	0.999	+-	0.3299
cg22623062	0.0001	0.0023	0.9525	0.999	+-	0.9402
cg23335202	0.0004	0.0066	0.9525	0.999	-+	0.6666
cg23495016	-0.0002	0.0029	0.9525	0.999	+-	0.1841
cg23869745	-0.0006	0.0097	0.9525	0.999	-+	0.6571
cg23903774	-0.0001	0.0021	0.9525	0.999	+-	0.8564
cg23985057	-0.0002	0.004	0.9525	0.999	+-	0.172
cg25633436	0.0001	0.0021	0.9525	0.999	-+	0.04293
cg25820524	0.0002	0.0029	0.9525	0.999	++	0.982
cg26504026	0.0001	0.0022	0.9525	0.999	-+	0.419
cg27029335	0.0005	0.0082	0.9525	0.999	-+	0.1181
cg27243389	0.0002	0.0032	0.9525	0.999	-+	0.0676
cg27335855	0.0002	0.0039	0.9525	0.999	+-	0.09518
ch.1.159013533R	0.0001	0.0021	0.9525	0.999	++	0.9448
ch.3.44870121R	-0.0001	0.0021	0.9525	0.999	-+	0.5293
cg00524291	0.0003	0.0053	0.9526	0.999	-+	0.2744
cg00688487	-0.0002	0.0032	0.9526	0.999	+-	0.0634
cg01060669	0.0002	0.0029	0.9526	0.999	-+	0.1864
cg01088571	0.0001	0.0013	0.9526	0.999	-+	0.04576
cg01738258	-0.0001	0.0024	0.9526	0.999	-+	0.9168
cg02069191	0.0002	0.0026	0.9526	0.999	-+	0.04983
cg02228207	0.0001	0.001	0.9526	0.999	++	0.9528
cg02576376	0.0002	0.0033	0.9526	0.999	+-	0.4009
cg02577049	-0.0002	0.0026	0.9526	0.999	-+	0.1435
cg02685435	-0.0004	0.0062	0.9526	0.999	-+	0.5337
cg02833657	-0.0001	0.001	0.9526	0.999	-+	0.2205
cg02866761	-0.0005	0.0078	0.9526	0.999	+-	0.5666
cg03293735	-0.0001	0.0024	0.9526	0.999	-+	0.3674
cg03611456	0.0003	0.0047	0.9526	0.999	-+	0.908
cg03893077	0.0001	0.0009	0.9526	0.999	+-	0.02787
cg04047472	0.0002	0.0033	0.9526	0.999	-+	0.7062
cg04070200	0.0002	0.0031	0.9526	0.999	+-	0.663
cg04118005	0.0001	0.0016	0.9526	0.999	-+	0.2086
cg04657461	-0.0001	0.0015	0.9526	0.999	-+	0.8898
cg04672538	-0.0001	0.0018	0.9526	0.999	-+	0.7507
cg04867226	-0.0003	0.0042	0.9526	0.999	-+	0.6855
cg05336364	0.0001	0.0025	0.9526	0.999	-+	0.5728
cg05776160	-0.0001	0.0024	0.9526	0.999	+-	0.6834
cg05834878	-0.0002	0.0029	0.9526	0.999	+-	0.9148
cg06392637	0.0002	0.0026	0.9526	0.999	-+	0.4932
cg06444226	0.0003	0.0051	0.9526	0.999	-+	0.6578
cg06458238	-0.0002	0.0037	0.9526	0.999	-+	0.1444
cg06529264	0.0002	0.0026	0.9526	0.999	+-	0.1103
cg06725003	0.0002	0.0028	0.9526	0.999	+-	0.2139
cg07507117	-0.0003	0.0044	0.9526	0.999	-+	0.8621
cg07689252	-0.0003	0.0045	0.9526	0.999	+-	0.1007
cg07955752	0.0001	0.0024	0.9526	0.999	-+	0.7705
cg08004014	-0.0002	0.0038	0.9526	0.999	+-	0.8205
cg08893269	-0.0002	0.0035	0.9526	0.999	+-	0.5458
cg09224847	0.0004	0.0068	0.9526	0.999	-+	0.6498
cg09670566	0.0001	0.0019	0.9526	0.999	-+	0.1786
cg10260477	0.0003	0.0053	0.9526	0.999	+-	0.1172
cg10995070	0.0001	0.0021	0.9526	0.999	-+	0.01487
cg11142556	-0.0001	0.0024	0.9526	0.999	+-	0.2101
cg11642254	0	0.0008	0.9526	0.999	-+	0.01443
cg11706382	-0.0001	0.0018	0.9526	0.999	-+	0.8111
cg11843935	-0.0002	0.0038	0.9526	0.999	+-	0.7013
cg12904569	-0.0001	0.0021	0.9526	0.999	+-	0.2176
cg13041160	-0.0001	0.0012	0.9526	0.999	-+	0.675
cg13595813	0.0002	0.0026	0.9526	0.999	++	0.986
cg14119378	0.0003	0.0052	0.9526	0.999	-+	0.8737
cg14285012	-0.0005	0.0087	0.9526	0.999	-+	0.07317
cg14312434	0.0001	0.0014	0.9526	0.999	+-	0.8469
cg14608758	0.0002	0.0035	0.9526	0.999	-+	0.3124
cg14825577	0.0002	0.004	0.9526	0.999	+-	0.9314
cg15596712	0.0002	0.0028	0.9526	0.999	-+	0.01869
cg15628253	-0.0002	0.0037	0.9526	0.999	+-	0.167
cg16474890	-0.0002	0.0037	0.9526	0.999	-+	0.1439
cg17365845	0.0002	0.0029	0.9526	0.999	+-	0.1944
cg17570556	-0.0002	0.0035	0.9526	0.999	+-	0.4188
cg17802942	-0.0001	0.0014	0.9526	0.999	-+	0.6752
cg18472945	-0.0002	0.0037	0.9526	0.999	+-	0.7565
cg18616565	0.0003	0.0053	0.9526	0.999	-+	0.6273
cg18841298	-0.0002	0.0041	0.9526	0.999	+-	0.2697
cg19162135	0.0001	0.0021	0.9526	0.999	-+	0.6362
cg19758881	-0.0002	0.0032	0.9526	0.999	+-	0.6943
cg19789653	0	0.0004	0.9526	0.999	+-	0.7629
cg19808663	-0.0005	0.0076	0.9526	0.999	-+	0.03986
cg20264462	0.0002	0.004	0.9526	0.999	++	0.9258
cg20355381	0.0004	0.0059	0.9526	0.999	-+	0.7177
cg20368945	-0.0003	0.0052	0.9526	0.999	-+	0.6499
cg21270196	0.0003	0.0046	0.9526	0.999	+-	0.7943
cg21574423	0.0003	0.005	0.9526	0.999	+-	0.242
cg21618713	-0.0001	0.001	0.9526	0.999	-+	0.1792
cg22153527	-0.0002	0.0027	0.9526	0.999	-+	0.5075
cg22672242	0.0003	0.005	0.9526	0.999	-+	0.8717
cg23039837	0.0001	0.0015	0.9526	0.999	+-	0.6431
cg23210522	0.0002	0.0037	0.9526	0.999	+-	0.7884
cg23347052	0.0004	0.006	0.9526	0.999	+-	0.4226
cg24312159	-0.0002	0.004	0.9526	0.999	+-	0.9591
cg24625869	0.0001	0.0018	0.9526	0.999	-+	0.6828
cg25675673	-0.0004	0.0066	0.9526	0.999	+-	0.8107
cg25731866	0.0001	0.0023	0.9526	0.999	+-	0.263
cg25999722	0.0002	0.0039	0.9526	0.999	-+	0.3298
cg26841425	-0.0002	0.0041	0.9526	0.999	-+	0.4913
cg00159379	0.0002	0.0037	0.9527	0.999	-+	0.4557
cg00828154	0.0004	0.0072	0.9527	0.999	-+	0.7698
cg02053952	0.0002	0.0033	0.9527	0.999	+-	0.3172
cg02178768	0.0002	0.0034	0.9527	0.999	+-	0.3129
cg02483576	0.0002	0.0032	0.9527	0.999	+-	0.328
cg02952361	0.0001	0.0022	0.9527	0.999	-+	0.4653
cg04168910	0.0003	0.0051	0.9527	0.999	-+	0.5288
cg04354368	-0.0002	0.0037	0.9527	0.999	+-	0.787
cg04362369	-0.0003	0.0047	0.9527	0.999	-+	0.7205
cg04486835	0.0001	0.0025	0.9527	0.999	+-	0.1848
cg04602747	0.0002	0.0033	0.9527	0.999	+-	0.04465
cg05447875	-0.0002	0.0028	0.9527	0.999	+-	0.3289
cg05457537	0.0001	0.001	0.9527	0.999	-+	0.931
cg05606415	0.0004	0.0065	0.9527	0.999	+-	0.8659
cg05634552	0.0004	0.0062	0.9527	0.999	+-	0.7079
cg06528267	0.0002	0.004	0.9527	0.999	+-	0.5427
cg07368518	-0.0002	0.0028	0.9527	0.999	-+	0.7094
cg07916103	-0.0005	0.008	0.9527	0.999	+-	0.03464
cg07991533	-0.0001	0.0017	0.9527	0.999	-+	0.2506
cg08155354	0.0006	0.0102	0.9527	0.999	-+	0.1779
cg08192414	0.0002	0.0041	0.9527	0.999	-+	0.3588
cg08262724	0.0004	0.0063	0.9527	0.999	-+	0.8202
cg08392069	0	0.0008	0.9527	0.999	+-	0.7843
cg08621406	0.0002	0.0032	0.9527	0.999	-+	0.0491
cg08674833	0.0001	0.0021	0.9527	0.999	-+	0.138
cg08936549	-0.0002	0.0034	0.9527	0.999	+-	0.3694
cg09775628	0.0002	0.0027	0.9527	0.999	+-	0.447
cg10377510	-0.0002	0.0041	0.9527	0.999	+-	0.1523
cg11022340	0.0001	0.0012	0.9527	0.999	-+	0.08294
cg11782208	-0.0002	0.0034	0.9527	0.999	+-	0.3714
cg12026629	0.0001	0.0013	0.9527	0.999	-+	0.4069
cg12087912	0.0002	0.0033	0.9527	0.999	+-	0.1928
cg12223336	-0.0003	0.0054	0.9527	0.999	-+	0.8934
cg12696259	-0.0003	0.0047	0.9527	0.999	+-	0.3177
cg12921411	-0.0003	0.0056	0.9527	0.999	-+	0.3553
cg13080137	0.0002	0.0026	0.9527	0.999	-+	0.4415
cg13197256	-0.0002	0.0039	0.9527	0.999	-+	0.1954
cg13552337	0.0003	0.0047	0.9527	0.999	-+	0.4778
cg13910822	0.0004	0.0061	0.9527	0.999	-+	0.5276
cg13936125	0.0001	0.0011	0.9527	0.999	-+	0.4799
cg14175690	-0.0005	0.008	0.9527	0.999	+-	0.1577
cg14321742	0.0002	0.0029	0.9527	0.999	+-	0.8474
cg14611488	-0.0003	0.0048	0.9527	0.999	-+	0.6708
cg14650175	-0.0002	0.0031	0.9527	0.999	+-	0.3868
cg14907427	0.0002	0.0028	0.9527	0.999	+-	0.7846
cg17164113	-0.0003	0.0045	0.9527	0.999	+-	0.8315
cg17636766	0.0001	0.001	0.9527	0.999	++	0.9962
cg17894821	0.0006	0.0108	0.9527	0.999	+-	0.4948
cg18225895	0.0001	0.0014	0.9527	0.999	-+	0.432
cg18240321	0.0005	0.0081	0.9527	0.999	-+	0.9075
cg18919867	0.0003	0.0043	0.9527	0.999	-+	0.266
cg19402934	0.0003	0.005	0.9527	0.999	+-	0.6667
cg19547370	0.0005	0.0076	0.9527	0.999	++	0.9685
cg19655006	-0.0001	0.0011	0.9527	0.999	-+	0.5121
cg19841447	0.0001	0.002	0.9527	0.999	+-	0.3794
cg19883523	-0.0002	0.0033	0.9527	0.999	-+	0.1624
cg19997281	0.0003	0.0046	0.9527	0.999	-+	0.8105
cg20478181	-0.0001	0.0013	0.9527	0.999	-+	0.01478
cg20673165	-0.0002	0.0033	0.9527	0.999	+-	0.8354
cg21119293	-0.0003	0.0042	0.9527	0.999	+-	0.4283
cg21539903	-0.0002	0.0032	0.9527	0.999	-+	0.2815
cg21733226	-0.0006	0.0098	0.9527	0.999	-+	0.7889
cg21852503	0	0.0008	0.9527	0.999	-+	0.4962
cg22073068	-0.0002	0.0028	0.9527	0.999	+-	0.7978
cg23105185	-0.0005	0.0085	0.9527	0.999	-+	0.4327
cg23371746	0.0003	0.0054	0.9527	0.999	++	0.9698
cg23942349	-0.0002	0.0028	0.9527	0.999	-+	0.566
cg24504349	0.0005	0.0079	0.9527	0.999	++	0.9599
cg24660073	0.0002	0.003	0.9527	0.999	+-	0.1967
cg24949661	0.0001	0.0024	0.9527	0.999	+-	0.5716
cg25328718	0.0004	0.0061	0.9527	0.999	-+	0.461
cg25382214	0.0004	0.0071	0.9527	0.999	-+	0.6687
cg25414649	-0.0001	0.0022	0.9527	0.999	+-	0.3594
cg25660010	-0.0001	0.0023	0.9527	0.999	+-	0.6474
cg26125361	0.0004	0.0061	0.9527	0.999	-+	0.03315
cg26491882	-0.0002	0.0031	0.9527	0.999	+-	0.2011
cg26590199	-0.0004	0.0062	0.9527	0.999	+-	0.9267
cg27030081	0.0001	0.0022	0.9527	0.999	-+	0.9046
cg27567314	-0.0002	0.0032	0.9527	0.999	-+	0.6072
cg27568781	0.0001	0.0024	0.9527	0.999	-+	0.9424
cg27650175	-0.0001	0.0014	0.9527	0.999	-+	0.1794
cg00146168	0.0004	0.0066	0.9528	0.999	-+	0.6719
cg00290924	0	0.0008	0.9528	0.999	+-	0.7161
cg00648301	0	0.0007	0.9528	0.999	+-	0.5423
cg01094982	-0.0002	0.0037	0.9528	0.999	-+	0.8718
cg01118295	0.0002	0.003	0.9528	0.999	-+	0.7016
cg01781662	0.0004	0.0074	0.9528	0.999	-+	0.1736
cg02428424	-0.0002	0.003	0.9528	0.999	+-	0.4808
cg02842972	0.0001	0.0013	0.9528	0.999	+-	0.2285
cg03023657	-0.0002	0.0029	0.9528	0.999	+-	0.03233
cg03284554	-0.0002	0.0033	0.9528	0.999	+-	0.03537
cg03581997	0.0001	0.0023	0.9528	0.999	-+	0.7593
cg04015687	0.0002	0.0036	0.9528	0.999	+-	0.3868
cg04076481	0	0.0005	0.9528	0.999	+-	0.4037
cg04159878	0.0003	0.0047	0.9528	0.999	-+	0.8243
cg04558166	0.0001	0.0012	0.9528	0.999	-+	0.05912
cg04603184	-0.0002	0.0026	0.9528	0.999	-+	0.163
cg04706867	-0.0001	0.0018	0.9528	0.999	+-	0.1195
cg05148061	0.0001	0.0022	0.9528	0.999	+-	0.7547
cg05296990	0.0005	0.0081	0.9528	0.999	+-	0.3463
cg05961847	-0.0003	0.0052	0.9528	0.999	+-	0.406
cg06089824	0.0003	0.0052	0.9528	0.999	+-	0.7397
cg06268327	0.0001	0.0019	0.9528	0.999	+-	0.9365
cg06499698	0.0002	0.0038	0.9528	0.999	-+	0.2613
cg06623197	-0.0002	0.0037	0.9528	0.999	-+	0.6135
cg06895640	0.0004	0.006	0.9528	0.999	-+	0.3081
cg07105462	-0.0001	0.0022	0.9528	0.999	+-	0.02506
cg07184465	0.0001	0.0023	0.9528	0.999	+-	0.00522
cg07330145	-0.0003	0.005	0.9528	0.999	-+	0.1753
cg07532368	-0.0002	0.0034	0.9528	0.999	+-	0.7527
cg07721779	0.0002	0.0039	0.9528	0.999	-+	0.01983
cg08037920	0.0003	0.0053	0.9528	0.999	-+	0.5281
cg08719095	0.0004	0.006	0.9528	0.999	-+	0.7327
cg09174205	0.0001	0.002	0.9528	0.999	++	0.9673
cg09225139	-0.0002	0.0042	0.9528	0.999	-+	0.1078
cg10163399	0.0002	0.0036	0.9528	0.999	+-	0.01807
cg10227187	-0.0003	0.0052	0.9528	0.999	+-	0.8582
cg10548797	-0.0002	0.0031	0.9528	0.999	-+	0.1471
cg10832166	0.0002	0.0032	0.9528	0.999	+-	0.1405
cg10987004	-0.0002	0.0042	0.9528	0.999	-+	0.1217
cg12205554	-0.0003	0.0056	0.9528	0.999	-+	0.754
cg12322456	0.0002	0.0038	0.9528	0.999	+-	0.4941
cg12509524	-0.0001	0.001	0.9528	0.999	-+	0.0979
cg13087871	0.0002	0.003	0.9528	0.999	-+	0.5809
cg13146379	0.0002	0.0034	0.9528	0.999	+-	0.03621
cg14018072	0.0002	0.0042	0.9528	0.999	-+	0.0904
cg14456565	-0.0002	0.0036	0.9528	0.999	-+	0.5037
cg14511094	-0.0001	0.0024	0.9528	0.999	-+	0.238
cg14907788	-0.0001	0.002	0.9528	0.999	+-	0.1826
cg15169878	-0.0001	0.002	0.9528	0.999	-+	0.6282
cg15608843	-0.0002	0.0041	0.9528	0.999	+-	0.4559
cg15824342	-0.0001	0.0021	0.9528	0.999	+-	0.3107
cg16811455	-0.0003	0.0049	0.9528	0.999	+-	0.2303
cg16951941	-0.0001	0.0014	0.9528	0.999	-+	0.6147
cg17061897	0.0005	0.008	0.9528	0.999	-+	0.6686
cg17120792	-0.0004	0.0074	0.9528	0.999	+-	0.3927
cg17147728	0.0001	0.0021	0.9528	0.999	+-	0.9415
cg17327492	0.0003	0.0051	0.9528	0.999	+-	0.8696
cg17567560	0.0001	0.001	0.9528	0.999	++	0.9973
cg18065177	-0.0001	0.0023	0.9528	0.999	-+	0.8374
cg18526273	-0.0001	0.0024	0.9528	0.999	-+	0.7365
cg18639983	-0.0001	0.0009	0.9528	0.999	-+	0.823
cg18816385	-0.0001	0.0022	0.9528	0.999	+-	0.06746
cg19158590	0.0002	0.0038	0.9528	0.999	+-	0.887
cg19427081	0.0001	0.0016	0.9528	0.999	-+	0.2807
cg19604641	0.0001	0.0025	0.9528	0.999	+-	0.3372
cg20276530	-0.0005	0.0082	0.9528	0.999	-+	0.2023
cg20494478	-0.0003	0.0049	0.9528	0.999	-+	0.09385
cg21230162	-0.0003	0.0057	0.9528	0.999	+-	0.08922
cg23741006	-0.0004	0.0061	0.9528	0.999	-+	0.8821
cg24303332	0.0002	0.0037	0.9528	0.999	++	0.9611
cg24676548	0.0003	0.005	0.9528	0.999	-+	0.8237
cg24857399	0.0002	0.0041	0.9528	0.999	++	0.9697
cg25463831	-0.0001	0.001	0.9528	0.999	-+	0.6005
cg25640893	0.0001	0.0011	0.9528	0.999	++	0.9803
cg25816168	0.0001	0.0025	0.9528	0.999	+-	0.4638
cg26853640	0.0001	0.0022	0.9528	0.999	-+	0.7378
cg00280984	0.0005	0.0092	0.9529	0.999	++	0.9553
cg00352369	-0.0002	0.0035	0.9529	0.999	+-	0.6616
cg01124457	0.0002	0.0031	0.9529	0.999	-+	0.3043
cg01552504	-0.0003	0.0051	0.9529	0.999	+-	0.4359
cg01890681	-0.0001	0.0012	0.9529	0.999	-+	0.5883
cg02105211	-0.0003	0.0056	0.9529	0.999	-+	0.3861
cg02334314	-0.0001	0.001	0.9529	0.999	-+	0.4295
cg02517974	-0.0002	0.0038	0.9529	0.999	+-	0.01873
cg02543850	-0.0004	0.0067	0.9529	0.999	-+	0.2355
cg02689107	0.0003	0.0051	0.9529	0.999	+-	0.003127
cg02819828	0.0001	0.0022	0.9529	0.999	+-	0.9394
cg02858449	-0.0002	0.0033	0.9529	0.999	+-	0.2151
cg03011271	0.0004	0.0061	0.9529	0.999	-+	0.08685
cg03140521	0.0002	0.0036	0.9529	0.999	+-	0.2727
cg03366145	0.0002	0.0033	0.9529	0.999	+-	0.1462
cg03498228	0.0002	0.0037	0.9529	0.999	+-	0.3532
cg04181032	-0.0005	0.0092	0.9529	0.999	-+	0.6772
cg04295322	0.0002	0.0037	0.9529	0.999	+-	0.2406
cg05560635	-0.0003	0.0045	0.9529	0.999	-+	0.04024
cg05985655	-0.0001	0.0012	0.9529	0.999	-+	0.9162
cg06066137	-0.0001	0.0014	0.9529	0.999	-+	0.9236
cg06117133	0.0002	0.0028	0.9529	0.999	+-	0.8716
cg06862949	0.0002	0.0038	0.9529	0.999	-+	0.8102
cg08181258	-0.0003	0.0051	0.9529	0.999	-+	0.9363
cg08326551	0.0004	0.0069	0.9529	0.999	-+	0.2147
cg08569297	0.0002	0.0035	0.9529	0.999	-+	0.8318
cg08700482	-0.0002	0.0027	0.9529	0.999	-+	0.2093
cg09213710	-0.0003	0.0058	0.9529	0.999	-+	0.1938
cg09246482	-0.0003	0.0048	0.9529	0.999	-+	0.9072
cg10169971	0.0003	0.0053	0.9529	0.999	+-	0.3642
cg10475689	0.0004	0.0071	0.9529	0.999	+-	0.3955
cg10542419	-0.0003	0.0052	0.9529	0.999	-+	0.1606
cg10600019	0.0002	0.0035	0.9529	0.999	-+	0.1069
cg10820988	-0.0001	0.0013	0.9529	0.999	+-	0.4473
cg10859566	-0.0006	0.0098	0.9529	0.999	+-	0.3989
cg11378313	-0.0001	0.0019	0.9529	0.999	+-	0.637
cg12192707	0.0002	0.0032	0.9529	0.999	-+	0.159
cg12907983	-0.0001	0.0011	0.9529	0.999	+-	0.3346
cg13670756	-0.0002	0.0038	0.9529	0.999	--	0.9503
cg13969579	0.0001	0.0011	0.9529	0.999	+-	0.4001
cg14103991	-0.0002	0.0035	0.9529	0.999	-+	0.01524
cg14410476	0.0004	0.0064	0.9529	0.999	++	0.9764
cg14521995	0.0001	0.0023	0.9529	0.999	++	0.9791
cg15492982	-0.0001	0.0018	0.9529	0.999	+-	0.009882
cg16178440	-0.0004	0.0072	0.9529	0.999	-+	0.5906
cg16193295	-0.0002	0.0034	0.9529	0.999	+-	0.4153
cg16624405	-0.0004	0.0075	0.9529	0.999	+-	0.6297
cg17056089	-0.0001	0.002	0.9529	0.999	-+	0.9229
cg18596640	-0.0002	0.0026	0.9529	0.999	-+	0.4045
cg19054708	0.0001	0.0013	0.9529	0.999	+-	0.1599
cg19141366	-0.0002	0.0034	0.9529	0.999	-+	0.6169
cg19702084	0.0002	0.0028	0.9529	0.999	-+	0.08902
cg19756786	0.0001	0.002	0.9529	0.999	++	0.9956
cg20014085	-0.0002	0.0028	0.9529	0.999	-+	0.6586
cg20306251	0.0002	0.0038	0.9529	0.999	+-	0.3504
cg21622354	-0.0001	0.001	0.9529	0.999	-+	0.6198
cg21727117	0	0.0007	0.9529	0.999	+-	0.6867
cg22159647	0.0006	0.0094	0.9529	0.999	-+	0.9173
cg22647900	0.0002	0.0035	0.9529	0.999	+-	0.01099
cg22813951	0.0002	0.0036	0.9529	0.999	-+	0.6181
cg22825543	-0.0003	0.0054	0.9529	0.999	+-	0.6568
cg23344459	-0.0002	0.0042	0.9529	0.999	+-	0.1434
cg23537138	-0.0001	0.0025	0.9529	0.999	+-	0.6116
cg23865100	0.0003	0.0046	0.9529	0.999	++	0.9579
cg24071546	0.0001	0.0021	0.9529	0.999	-+	0.03285
cg24533097	0.0004	0.0075	0.9529	0.999	+-	0.04436
cg24731218	0.0004	0.0063	0.9529	0.999	+-	0.5954
cg25125483	-0.0003	0.0045	0.9529	0.999	-+	0.3212
cg25246158	0.0001	0.0011	0.9529	0.999	-+	0.3193
cg27206867	-0.0006	0.0102	0.9529	0.999	-+	0.8417
cg27586655	-0.0002	0.0038	0.9529	0.999	-+	0.1648
cg00004806	0.0002	0.0036	0.953	0.999	+-	0.7947
cg00274133	0.0002	0.0031	0.953	0.999	+-	0.2708
cg00705295	-0.0002	0.004	0.953	0.999	+-	0.5663
cg00779615	0.0001	0.0018	0.953	0.999	-+	0.2676
cg01089095	0.0001	0.001	0.953	0.999	+-	0.4864
cg01115568	-0.0001	0.0019	0.953	0.999	+-	0.3648
cg01209934	0.0001	0.0009	0.953	0.999	-+	0.2626
cg01397117	-0.0003	0.0056	0.953	0.999	+-	0.2618
cg01520972	0	0.0007	0.953	0.999	-+	0.1642
cg01614598	0.0001	0.0024	0.953	0.999	+-	0.5692
cg01975786	-0.0002	0.0026	0.953	0.999	+-	0.5829
cg02125896	0.0002	0.0038	0.953	0.999	+-	0.588
cg02312647	0.0002	0.003	0.953	0.999	+-	0.4428
cg02341612	-0.0001	0.0011	0.953	0.999	-+	0.6745
cg02547794	0	0.0006	0.953	0.999	+-	0.216
cg03434847	-0.0001	0.0021	0.953	0.999	+-	0.9109
cg03534481	0.0003	0.0045	0.953	0.999	-+	0.12
cg04385890	0.0002	0.0027	0.953	0.999	+-	0.8486
cg04545268	0.0001	0.0018	0.953	0.999	+-	0.03789
cg04684246	-0.0002	0.0029	0.953	0.999	-+	0.1919
cg04799218	0	0.0007	0.953	0.999	+-	0.726
cg04992603	-0.0002	0.0036	0.953	0.999	-+	0.5266
cg05816956	0.0001	0.0022	0.953	0.999	+-	0.001206
cg06148273	-0.0002	0.0039	0.953	0.999	-+	0.03093
cg06932760	-0.0002	0.0028	0.953	0.999	-+	0.6244
cg07095836	-0.0002	0.0035	0.953	0.999	+-	0.4971
cg07149033	0.0002	0.0027	0.953	0.999	+-	0.7466
cg07820742	0.0002	0.0031	0.953	0.999	+-	0.3083
cg07878019	-0.0003	0.0047	0.953	0.999	--	0.9686
cg07882007	0.0002	0.0026	0.953	0.999	+-	0.4059
cg07953943	-0.0002	0.003	0.953	0.999	+-	0.3849
cg09244200	0.0002	0.0038	0.953	0.999	+-	0.6018
cg09444070	-0.0002	0.0034	0.953	0.999	--	0.9869
cg09600108	0.0002	0.0035	0.953	0.999	+-	0.7814
cg09697575	0.0001	0.0024	0.953	0.999	+-	0.5141
cg10671374	0.0002	0.0033	0.953	0.999	+-	0.4373
cg11490822	-0.0003	0.005	0.953	0.999	+-	0.6294
cg12021787	-0.0002	0.0038	0.953	0.999	--	0.9967
cg12528597	0.0001	0.0011	0.953	0.999	-+	0.4528
cg12958315	-0.0002	0.0034	0.953	0.999	-+	0.4022
cg13026055	-0.0001	0.0023	0.953	0.999	+-	0.5191
cg13667160	0.0001	0.0022	0.953	0.999	+-	0.2111
cg14118546	0.0001	0.0013	0.953	0.999	-+	0.8295
cg14284554	-0.0003	0.0046	0.953	0.999	+-	0.565
cg14496346	-0.0001	0.0017	0.953	0.999	-+	0.03879
cg14577660	-0.0001	0.0024	0.953	0.999	+-	0.7831
cg14577909	0.0003	0.0052	0.953	0.999	+-	0.2414
cg14917846	0.0002	0.0038	0.953	0.999	+-	0.5592
cg15500084	0.0001	0.0024	0.953	0.999	-+	0.4884
cg15827504	0.0004	0.0075	0.953	0.999	-+	0.747
cg16257247	0.0001	0.001	0.953	0.999	+-	0.5117
cg16316543	-0.0002	0.0039	0.953	0.999	+-	0.2071
cg17130176	-0.0002	0.0026	0.953	0.999	+-	0.404
cg17792315	-0.0001	0.0016	0.953	0.999	+-	0.943
cg18005394	0.0002	0.0039	0.953	0.999	+-	0.7711
cg19142775	-0.0004	0.0073	0.953	0.999	-+	0.6005
cg19166616	-0.0003	0.0055	0.953	0.999	+-	0.9295
cg19518666	-0.0003	0.0047	0.953	0.999	-+	0.7668
cg19682595	-0.0001	0.0012	0.953	0.999	+-	0.3793
cg19885393	0.0001	0.0019	0.953	0.999	+-	0.127
cg20583432	-0.0002	0.0039	0.953	0.999	-+	0.1004
cg21021332	0.0002	0.0032	0.953	0.999	+-	0.5482
cg21120609	0.0002	0.0033	0.953	0.999	+-	0.5361
cg22333016	0.0005	0.0078	0.953	0.999	-+	0.2421
cg22628240	0.0001	0.0016	0.953	0.999	+-	0.4534
cg23056675	-0.0002	0.0033	0.953	0.999	+-	0.406
cg23385817	-0.0002	0.0034	0.953	0.999	+-	0.8398
cg23401461	0.0002	0.0033	0.953	0.999	-+	0.7494
cg23512499	-0.0002	0.0033	0.953	0.999	+-	0.2568
cg23938992	0.0002	0.004	0.953	0.999	-+	0.4688
cg23983816	0.0003	0.0055	0.953	0.999	+-	0.4533
cg24278087	0.0002	0.0034	0.953	0.999	-+	0.1151
cg24964047	0.0002	0.0028	0.953	0.999	-+	0.2946
cg25086828	-0.0001	0.0024	0.953	0.999	-+	0.568
cg25565192	0.0003	0.0051	0.953	0.999	-+	0.3792
cg25575359	0	0.0008	0.953	0.999	+-	0.6836
cg25856632	-0.0002	0.0042	0.953	0.999	+-	0.5397
cg26700229	0.0002	0.003	0.953	0.999	-+	0.9296
cg26997258	0.0002	0.0028	0.953	0.999	+-	0.5333
cg27047748	0.0002	0.0028	0.953	0.999	-+	0.7509
cg27182133	-0.0003	0.0055	0.953	0.999	+-	0.7561
cg27517742	-0.0001	0.0025	0.953	0.999	-+	0.6103
cg27636142	-0.0001	0.0023	0.953	0.999	-+	0.06605
cg27655954	-0.0001	0.0019	0.953	0.999	+-	0.08886
cg00206553	-0.0001	0.0021	0.9531	0.999	+-	0.221
cg00582398	-0.0002	0.0033	0.9531	0.999	+-	0.8294
cg00748821	0.0001	0.001	0.9531	0.999	-+	0.2069
cg00778930	-0.0002	0.0031	0.9531	0.999	-+	0.9373
cg00825491	-0.0004	0.0061	0.9531	0.999	-+	0.7084
cg00833350	-0.0002	0.0035	0.9531	0.999	+-	0.6893
cg01085225	-0.0002	0.0036	0.9531	0.999	--	0.9706
cg01412763	-0.0003	0.0045	0.9531	0.999	+-	0.04436
cg01789004	-0.0004	0.0075	0.9531	0.999	+-	0.8045
cg02043966	0.0007	0.0114	0.9531	0.999	+-	0.6013
cg02203067	-0.0002	0.0038	0.9531	0.999	+-	0.6815
cg03515482	-0.0001	0.0025	0.9531	0.999	-+	0.2231
cg03716936	0.0001	0.0016	0.9531	0.999	++	0.9904
cg03783904	0.0002	0.0033	0.9531	0.999	-+	0.6492
cg04173816	0.0003	0.0044	0.9531	0.999	-+	0.1499
cg04514469	0.0002	0.003	0.9531	0.999	-+	0.1215
cg04565435	-0.0003	0.0052	0.9531	0.999	-+	0.6951
cg04601331	0.0004	0.0071	0.9531	0.999	++	0.963
cg04652621	-0.0001	0.0025	0.9531	0.999	-+	0.9361
cg04847436	-0.0001	0.0019	0.9531	0.999	+-	0.3928
cg04850548	-0.0001	0.0016	0.9531	0.999	+-	0.5947
cg05046158	-0.0002	0.0028	0.9531	0.999	+-	0.05342
cg05235692	0.0002	0.003	0.9531	0.999	-+	0.3973
cg05448187	0	0.0007	0.9531	0.999	++	0.9978
cg05770748	0.0001	0.0025	0.9531	0.999	+-	0.8668
cg05877590	0.0002	0.0034	0.9531	0.999	+-	0.242
cg06351494	-0.0001	0.0011	0.9531	0.999	+-	0.2498
cg06503716	-0.0002	0.0028	0.9531	0.999	--	0.9723
cg07090074	-0.0003	0.0046	0.9531	0.999	+-	0.6216
cg07586533	-0.0002	0.0035	0.9531	0.999	-+	0.1763
cg09302904	0.0001	0.0018	0.9531	0.999	+-	0.7812
cg10220401	0.0002	0.0041	0.9531	0.999	+-	0.1916
cg10378819	0.0003	0.0047	0.9531	0.999	-+	0.07575
cg10439132	-0.0002	0.0027	0.9531	0.999	+-	0.2605
cg11468012	0.0003	0.0052	0.9531	0.999	+-	0.362
cg11513932	-0.0002	0.0031	0.9531	0.999	-+	0.5222
cg11865413	0.0001	0.0014	0.9531	0.999	-+	0.02947
cg11986012	0.0001	0.0009	0.9531	0.999	-+	0.3847
cg11997806	0.0002	0.0031	0.9531	0.999	++	0.9521
cg12154726	0.0002	0.0032	0.9531	0.999	-+	0.1502
cg12948019	-0.0001	0.0022	0.9531	0.999	+-	0.7601
cg13023014	0.0002	0.0033	0.9531	0.999	-+	0.2116
cg13083637	0.0001	0.0012	0.9531	0.999	-+	0.5356
cg13151707	0.0003	0.0043	0.9531	0.999	+-	0.2021
cg13958725	0.0003	0.0047	0.9531	0.999	-+	0.2287
cg14453949	0.0001	0.0011	0.9531	0.999	+-	0.09208
cg14865086	0.0002	0.0039	0.9531	0.999	+-	0.4488
cg15347131	0.0004	0.0071	0.9531	0.999	-+	0.1142
cg15951257	0.0002	0.0033	0.9531	0.999	+-	0.3119
cg16593229	-0.0001	0.0011	0.9531	0.999	-+	0.5336
cg17072903	0.0004	0.0069	0.9531	0.999	-+	0.9274
cg17342283	-0.0003	0.0047	0.9531	0.999	--	0.9601
cg17710671	0.0004	0.0073	0.9531	0.999	-+	0.1577
cg18100347	-0.0002	0.0039	0.9531	0.999	+-	0.2695
cg18498108	-0.0001	0.0024	0.9531	0.999	-+	0.55
cg18532907	0.0005	0.008	0.9531	0.999	+-	0.826
cg18539467	0.0002	0.0026	0.9531	0.999	+-	0.1836
cg18544612	-0.0002	0.0042	0.9531	0.999	+-	0.7311
cg18600510	0.0001	0.001	0.9531	0.999	+-	0.7914
cg18982384	0.0003	0.0047	0.9531	0.999	-+	0.2635
cg19099796	0	0.0008	0.9531	0.999	+-	0.7963
cg20006491	-0.0001	0.0018	0.9531	0.999	-+	0.3315
cg20224175	-0.0003	0.0043	0.9531	0.999	+-	0.3273
cg20278790	-0.0002	0.0033	0.9531	0.999	+-	0.3665
cg20422467	-0.0001	0.002	0.9531	0.999	-+	0.9689
cg20784098	-0.0002	0.0028	0.9531	0.999	+-	0.5498
cg20944544	0.0001	0.0021	0.9531	0.999	-+	0.002395
cg21109666	0.0002	0.0037	0.9531	0.999	+-	0.6927
cg22553555	0.0001	0.0024	0.9531	0.999	+-	0.3186
cg22633390	-0.0002	0.0027	0.9531	0.999	-+	0.8723
cg22989941	-0.0002	0.0042	0.9531	0.999	-+	0.1161
cg23211703	0.0001	0.0025	0.9531	0.999	-+	0.6919
cg24761606	0.0003	0.0047	0.9531	0.999	+-	0.4851
cg24770985	-0.0002	0.0039	0.9531	0.999	-+	0.652
cg24784868	0.0002	0.0039	0.9531	0.999	-+	0.1187
cg26238679	-0.0001	0.0023	0.9531	0.999	--	0.9828
cg26475094	0.0003	0.0049	0.9531	0.999	+-	0.3674
cg26828494	0.0004	0.0067	0.9531	0.999	-+	0.6621
cg27157189	0.0004	0.0074	0.9531	0.999	+-	0.4137
cg27241957	0.0002	0.0027	0.9531	0.999	+-	0.8487
cg00073771	-0.0002	0.0032	0.9532	0.999	+-	0.4578
cg00291424	0.0003	0.005	0.9532	0.999	-+	0.4765
cg00477904	0.0002	0.0042	0.9532	0.999	+-	0.5064
cg00556716	-0.0004	0.0063	0.9532	0.999	-+	0.868
cg00582948	0.0003	0.0044	0.9532	0.999	+-	0.2847
cg01105418	0.0003	0.0046	0.9532	0.999	+-	0.03852
cg01365922	0.0002	0.0041	0.9532	0.999	+-	0.6593
cg01941680	-0.0001	0.0023	0.9532	0.999	+-	0.3536
cg02064368	0.0002	0.0028	0.9532	0.999	-+	0.2983
cg02159327	-0.0003	0.0051	0.9532	0.999	-+	0.5795
cg02180633	0.0001	0.0013	0.9532	0.999	+-	0.3058
cg02370931	0.0001	0.0024	0.9532	0.999	+-	0.4862
cg02604834	-0.0004	0.0072	0.9532	0.999	-+	0.6662
cg02739437	-0.0003	0.0046	0.9532	0.999	+-	0.855
cg02945866	0.0003	0.0043	0.9532	0.999	-+	0.4215
cg03978498	0.0001	0.0012	0.9532	0.999	+-	0.5361
cg04027580	-0.0003	0.0043	0.9532	0.999	-+	0.8956
cg04167992	-0.0002	0.0027	0.9532	0.999	+-	0.1313
cg04835122	-0.0001	0.0011	0.9532	0.999	+-	0.6376
cg04944393	-0.0002	0.0032	0.9532	0.999	+-	0.7396
cg04963156	-0.0002	0.0026	0.9532	0.999	+-	0.2657
cg05032595	0.0001	0.0024	0.9532	0.999	-+	0.9198
cg05393119	-0.0002	0.0032	0.9532	0.999	+-	0.4732
cg05642964	0.0003	0.0052	0.9532	0.999	-+	0.7423
cg05947505	0.0002	0.0036	0.9532	0.999	-+	0.6741
cg05992368	-0.0001	0.0017	0.9532	0.999	-+	0.8956
cg06656558	0.0001	0.0022	0.9532	0.999	+-	0.3048
cg07371530	-0.0003	0.0045	0.9532	0.999	+-	0.3175
cg07502613	0.0001	0.0024	0.9532	0.999	-+	0.3164
cg08090079	-0.0002	0.0034	0.9532	0.999	+-	0.5461
cg08245096	-0.0005	0.0088	0.9532	0.999	-+	0.5575
cg08496953	0.0002	0.0038	0.9532	0.999	-+	0.5985
cg09121402	-0.0001	0.0016	0.9532	0.999	-+	0.003062
cg09390344	-0.0002	0.0033	0.9532	0.999	+-	0.5622
cg09614876	0.0003	0.0056	0.9532	0.999	-+	0.9168
cg09818380	0.0003	0.0059	0.9532	0.999	+-	0.9506
cg09898650	-0.0003	0.005	0.9532	0.999	-+	0.5258
cg10075222	0.0003	0.0048	0.9532	0.999	+-	0.1124
cg10220627	0.0002	0.0033	0.9532	0.999	++	0.9601
cg10323433	0.0004	0.0071	0.9532	0.999	-+	0.4753
cg10338082	-0.0004	0.0073	0.9532	0.999	+-	0.4954
cg10911619	0.0003	0.0046	0.9532	0.999	+-	0.381
cg11114794	-0.0002	0.0026	0.9532	0.999	+-	0.006246
cg11541433	0.0004	0.0062	0.9532	0.999	++	0.9989
cg12371216	-0.0002	0.004	0.9532	0.999	+-	0.3223
cg12559119	0.0003	0.0047	0.9532	0.999	+-	0.8697
cg13082120	0.0001	0.0024	0.9532	0.999	-+	0.3859
cg13451651	-0.0002	0.0035	0.9532	0.999	+-	0.3872
cg14012799	0.0003	0.0059	0.9532	0.999	++	0.984
cg14250028	0.0002	0.0032	0.9532	0.999	+-	0.3922
cg14308633	-0.0002	0.0037	0.9532	0.999	-+	0.3852
cg14315067	-0.0001	0.0023	0.9532	0.999	+-	0.1478
cg14331404	0.0002	0.0032	0.9532	0.999	-+	0.8341
cg14609207	0.0002	0.0031	0.9532	0.999	+-	0.398
cg15124130	0.0003	0.0046	0.9532	0.999	+-	0.675
cg15201635	-0.0001	0.001	0.9532	0.999	-+	0.09828
cg15204474	0.0001	0.0018	0.9532	0.999	+-	0.05779
cg15660094	0.0001	0.0013	0.9532	0.999	-+	0.5196
cg15823982	0.0001	0.0014	0.9532	0.999	+-	0.9063
cg15995367	-0.0002	0.0031	0.9532	0.999	+-	0.5536
cg16090273	0	0.0007	0.9532	0.999	++	0.9945
cg16703466	0.0002	0.0037	0.9532	0.999	+-	0.5538
cg16706620	-0.0004	0.0075	0.9532	0.999	-+	0.1522
cg16722058	0	0.0006	0.9532	0.999	+-	0.7301
cg16751754	0.0002	0.0027	0.9532	0.999	-+	0.9064
cg16864825	-0.0002	0.0034	0.9532	0.999	-+	0.641
cg16938282	-0.0001	0.0024	0.9532	0.999	+-	0.2212
cg17355919	0.0002	0.0033	0.9532	0.999	+-	0.005359
cg17372047	0.0002	0.0034	0.9532	0.999	+-	0.7675
cg17793515	0.0001	0.0025	0.9532	0.999	+-	0.2943
cg18403361	0.0006	0.011	0.9532	0.999	+-	0.7987
cg18469224	-0.0001	0.0025	0.9532	0.999	+-	0.1875
cg18656127	0.0003	0.0051	0.9532	0.999	+-	0.6109
cg19271255	-0.0002	0.004	0.9532	0.999	-+	0.4741
cg19272438	-0.0003	0.0048	0.9532	0.999	+-	0.8901
cg19530217	-0.0002	0.0028	0.9532	0.999	+-	0.8233
cg19653521	0.0001	0.0009	0.9532	0.999	-+	0.8204
cg19861222	0.0002	0.003	0.9532	0.999	+-	0.01944
cg20080497	-0.0002	0.0032	0.9532	0.999	+-	0.881
cg20514201	-0.0004	0.0072	0.9532	0.999	--	0.9877
cg20540904	-0.0002	0.0038	0.9532	0.999	+-	0.6706
cg21757763	-0.0001	0.0018	0.9532	0.999	-+	0.4409
cg22123729	0	0.0008	0.9532	0.999	+-	0.08349
cg22193171	0.0002	0.0033	0.9532	0.999	+-	0.002467
cg22780112	-0.0002	0.0037	0.9532	0.999	+-	0.6403
cg22973974	-0.0001	0.0012	0.9532	0.999	-+	0.2988
cg23872155	-0.0002	0.0028	0.9532	0.999	-+	0.2715
cg23886671	0.0003	0.0045	0.9532	0.999	+-	0.6668
cg24399628	-0.0001	0.0023	0.9532	0.999	+-	0.8739
cg24759892	-0.0002	0.0034	0.9532	0.999	-+	0.8934
cg24905316	-0.0004	0.0064	0.9532	0.999	+-	0.2333
cg25069944	0.0004	0.0063	0.9532	0.999	-+	0.809
cg25077271	0.0003	0.0048	0.9532	0.999	-+	0.13
cg25551551	-0.0006	0.0103	0.9532	0.999	-+	0.377
cg25586305	-0.0001	0.0024	0.9532	0.999	+-	0.8986
cg26019654	0.0004	0.007	0.9532	0.999	+-	0.4116
cg26533595	-0.0003	0.0047	0.9532	0.999	-+	0.3242
cg00164906	-0.0003	0.0048	0.9533	0.999	-+	0.3314
cg00492868	-0.0001	0.0025	0.9533	0.999	--	0.9976
cg00612588	-0.0004	0.0065	0.9533	0.999	--	0.9949
cg00634136	-0.0002	0.0035	0.9533	0.999	-+	0.4991
cg02321796	-0.0002	0.0027	0.9533	0.999	-+	0.4278
cg02618136	0.0003	0.0052	0.9533	0.999	-+	0.1547
cg03047785	-0.0006	0.0101	0.9533	0.999	+-	0.6384
cg03165826	0.0003	0.0053	0.9533	0.999	-+	0.1444
cg03496077	0.0002	0.0028	0.9533	0.999	+-	0.1678
cg04291996	-0.0002	0.003	0.9533	0.999	+-	0.2852
cg04303571	0.0002	0.0031	0.9533	0.999	+-	0.7809
cg04649769	0.0003	0.0043	0.9533	0.999	+-	0.08678
cg04674581	0.0001	0.0009	0.9533	0.999	-+	0.4801
cg05498719	0.0003	0.0054	0.9533	0.999	-+	0.1655
cg05568466	-0.0004	0.007	0.9533	0.999	-+	0.7849
cg05573767	0.0005	0.0079	0.9533	0.999	-+	0.1073
cg05611779	0.0001	0.0022	0.9533	0.999	+-	0.7996
cg05734306	0.0002	0.0027	0.9533	0.999	+-	0.7638
cg05794931	-0.0003	0.0045	0.9533	0.999	+-	0.4968
cg05922501	0.0002	0.0041	0.9533	0.999	+-	0.2126
cg05936487	0.0001	0.0011	0.9533	0.999	+-	0.9682
cg05958510	-0.0001	0.001	0.9533	0.999	-+	0.7323
cg06393874	0.0003	0.0045	0.9533	0.999	-+	0.4443
cg07097367	-0.0001	0.0023	0.9533	0.999	+-	0.4596
cg07232789	0.0002	0.0026	0.9533	0.999	+-	0.825
cg07513366	-0.0004	0.0068	0.9533	0.999	-+	0.364
cg07868920	-0.0001	0.0013	0.9533	0.999	-+	0.08482
cg08049198	-0.0001	0.0015	0.9533	0.999	-+	0.2478
cg08756614	-0.0003	0.0044	0.9533	0.999	-+	0.4276
cg09197950	-0.0002	0.0039	0.9533	0.999	+-	0.699
cg09560499	0.0003	0.0057	0.9533	0.999	-+	0.2476
cg09794722	0.0001	0.0024	0.9533	0.999	+-	0.8634
cg09881582	0.0002	0.0033	0.9533	0.999	+-	0.871
cg10389741	-0.0004	0.0061	0.9533	0.999	-+	0.4586
cg11287531	-0.0003	0.0047	0.9533	0.999	-+	0.7868
cg11417426	-0.0002	0.004	0.9533	0.999	+-	0.01704
cg11875866	-0.0002	0.0037	0.9533	0.999	-+	0.7865
cg12327595	0.0004	0.0066	0.9533	0.999	++	0.9715
cg13250752	0.0003	0.0048	0.9533	0.999	++	0.9968
cg13364372	-0.0006	0.0097	0.9533	0.999	-+	0.7906
cg13687509	0.0003	0.0047	0.9533	0.999	-+	0.1165
cg13794807	0.0002	0.0035	0.9533	0.999	+-	0.2984
cg14212788	-0.0002	0.0037	0.9533	0.999	-+	0.8386
cg15391574	-0.0001	0.0014	0.9533	0.999	+-	0.8196
cg15844005	-0.0002	0.0029	0.9533	0.999	+-	0.04767
cg16006184	0.0002	0.0026	0.9533	0.999	+-	0.01267
cg16269532	0.0001	0.0022	0.9533	0.999	++	0.9672
cg16291861	-0.0004	0.0063	0.9533	0.999	-+	0.3754
cg17180678	0.0003	0.0043	0.9533	0.999	-+	0.9094
cg17638137	0	0.0008	0.9533	0.999	+-	0.1128
cg18639038	0	0.0007	0.9533	0.999	-+	0.5324
cg19631751	0.0002	0.0031	0.9533	0.999	-+	0.5979
cg19740751	-0.0001	0.0012	0.9533	0.999	+-	0.02868
cg20145176	0.0005	0.0082	0.9533	0.999	+-	0.7529
cg20688738	-0.0004	0.0072	0.9533	0.999	-+	0.7077
cg20819424	0.0004	0.0076	0.9533	0.999	+-	0.146
cg21537798	-0.0002	0.0028	0.9533	0.999	+-	0.9193
cg21763435	0.0002	0.004	0.9533	0.999	+-	0.2641
cg22097600	0.0003	0.0048	0.9533	0.999	+-	0.4867
cg23126086	0.0002	0.0039	0.9533	0.999	-+	0.9363
cg23396786	-0.0003	0.005	0.9533	0.999	--	0.9531
cg23666301	-0.0001	0.0025	0.9533	0.999	+-	0.5364
cg23733729	0.0002	0.0028	0.9533	0.999	+-	0.223
cg24228270	0.0002	0.004	0.9533	0.999	-+	0.2109
cg24356501	0.0003	0.0058	0.9533	0.999	-+	0.7638
cg25462229	0.0002	0.0034	0.9533	0.999	+-	0.2627
cg26034624	-0.0004	0.0063	0.9533	0.999	+-	0.0472
cg26246230	0.0001	0.0011	0.9533	0.999	-+	0.5521
cg27124616	-0.0002	0.004	0.9533	0.999	--	0.9558
cg00145904	0.0002	0.0037	0.9534	0.999	-+	0.3635
cg00506609	-0.0001	0.0025	0.9534	0.999	-+	0.8247
cg00974685	0.0003	0.005	0.9534	0.999	-+	0.9267
cg01442160	0.0005	0.0092	0.9534	0.999	-+	0.5917
cg01518607	0.0005	0.0088	0.9534	0.999	-+	0.5533
cg01552197	-0.0005	0.0086	0.9534	0.999	+-	0.6375
cg01571579	-0.0001	0.0014	0.9534	0.999	-+	0.8107
cg02190288	0.0002	0.0029	0.9534	0.999	+-	0.2039
cg02575319	0.0004	0.0067	0.9534	0.999	-+	0.637
cg02689023	0	0.0007	0.9534	0.999	+-	0.5347
cg02754186	0.0004	0.0068	0.9534	0.999	-+	0.7044
cg02824817	0.0002	0.0035	0.9534	0.999	-+	0.1155
cg02839273	0.0001	0.0013	0.9534	0.999	+-	0.7242
cg03223189	-0.0003	0.0047	0.9534	0.999	-+	0.5799
cg03421195	0.0006	0.0102	0.9534	0.999	-+	0.4749
cg03575798	-0.0002	0.0042	0.9534	0.999	-+	0.1384
cg04951086	0.0002	0.0036	0.9534	0.999	++	0.9771
cg05022105	0.0002	0.0033	0.9534	0.999	+-	0.6881
cg05511980	-0.0003	0.0046	0.9534	0.999	--	0.9771
cg06255178	-0.0002	0.0033	0.9534	0.999	+-	0.105
cg07052520	-0.0003	0.0047	0.9534	0.999	-+	0.2061
cg07180656	0.0003	0.0057	0.9534	0.999	+-	0.4662
cg07280951	-0.0001	0.0024	0.9534	0.999	-+	0.5835
cg08852075	0.0001	0.0025	0.9534	0.999	-+	0.1295
cg09914214	0.0005	0.0084	0.9534	0.999	-+	0.6392
cg10360071	-0.0004	0.0069	0.9534	0.999	-+	0.2939
cg10955910	0.0002	0.004	0.9534	0.999	-+	0.3381
cg11858176	-0.0001	0.0013	0.9534	0.999	-+	0.2438
cg11864574	0.0005	0.0079	0.9534	0.999	+-	0.5773
cg11998687	0.0002	0.0042	0.9534	0.999	+-	0.7682
cg12011250	-0.0002	0.0037	0.9534	0.999	-+	0.8098
cg12096759	-0.0002	0.0041	0.9534	0.999	-+	0.1218
cg12267016	-0.0002	0.0029	0.9534	0.999	-+	0.8033
cg12797254	0.0002	0.0026	0.9534	0.999	-+	0.2913
cg13165422	0.0003	0.006	0.9534	0.999	-+	0.5459
cg13438631	0	0.0008	0.9534	0.999	-+	0.9047
cg13509756	0.0002	0.003	0.9534	0.999	-+	0.2148
cg13665807	-0.0002	0.0035	0.9534	0.999	+-	0.8157
cg13717357	-0.0004	0.0064	0.9534	0.999	+-	0.9024
cg13803976	-0.0002	0.0027	0.9534	0.999	-+	0.007177
cg14026704	-0.0004	0.0065	0.9534	0.999	+-	0.7599
cg14159971	0	0.0008	0.9534	0.999	+-	0.1887
cg14330460	-0.0004	0.0064	0.9534	0.999	+-	0.1417
cg14665406	0.0003	0.006	0.9534	0.999	+-	0.6812
cg14774247	0.0002	0.0026	0.9534	0.999	++	0.969
cg14780427	0.0002	0.0036	0.9534	0.999	-+	0.4882
cg14892570	-0.0001	0.0023	0.9534	0.999	-+	0.04716
cg15085791	-0.0005	0.0086	0.9534	0.999	+-	0.4186
cg15652797	0.0001	0.0009	0.9534	0.999	-+	0.7791
cg15904821	-0.0001	0.0017	0.9534	0.999	-+	0.2548
cg15911339	-0.0002	0.0032	0.9534	0.999	+-	0.3006
cg16540676	-0.0002	0.0042	0.9534	0.999	+-	0.309
cg17932726	0.0002	0.004	0.9534	0.999	+-	0.2895
cg18249027	0.0003	0.0055	0.9534	0.999	+-	0.5754
cg18632018	-0.0003	0.0045	0.9534	0.999	+-	0.673
cg19930715	-0.0003	0.0056	0.9534	0.999	-+	0.3819
cg20078800	-0.0002	0.0028	0.9534	0.999	-+	0.9445
cg20267241	-0.0002	0.0037	0.9534	0.999	+-	0.8926
cg20292300	0.0002	0.0035	0.9534	0.999	+-	0.7072
cg20447038	-0.0002	0.0028	0.9534	0.999	+-	0.5144
cg21201494	0.0002	0.0036	0.9534	0.999	+-	0.5414
cg21252355	0.0001	0.0025	0.9534	0.999	+-	0.908
cg21381504	-0.0002	0.0032	0.9534	0.999	+-	0.4699
cg22717015	0.0001	0.0011	0.9534	0.999	-+	0.6906
cg22826063	-0.0003	0.005	0.9534	0.999	+-	0.1581
cg23219905	-0.0005	0.0078	0.9534	0.999	+-	0.4291
cg23343408	0.0002	0.0034	0.9534	0.999	-+	0.14
cg23679982	-0.0002	0.0034	0.9534	0.999	+-	0.4487
cg23738274	0.0002	0.0042	0.9534	0.999	-+	0.5537
cg23922753	0.0003	0.0047	0.9534	0.999	+-	0.3636
cg24350771	-0.0004	0.0069	0.9534	0.999	-+	0.2576
cg24415419	-0.0002	0.0029	0.9534	0.999	-+	0.1255
cg24557027	-0.0002	0.0029	0.9534	0.999	+-	0.63
cg24929136	0.0003	0.0051	0.9534	0.999	-+	0.4156
cg25408085	0.0002	0.0038	0.9534	0.999	+-	0.5955
cg26217489	-0.0001	0.0016	0.9534	0.999	-+	0.953
cg26342181	-0.0002	0.0034	0.9534	0.999	+-	0.01164
cg26348681	0.0001	0.0013	0.9534	0.999	+-	0.0411
cg26502888	-0.0004	0.0065	0.9534	0.999	+-	0.2744
cg26667857	-0.0005	0.0088	0.9534	0.999	+-	0.5575
cg26725699	0.0001	0.0021	0.9534	0.999	+-	0.01796
cg26754262	0.0005	0.0085	0.9534	0.999	-+	0.3136
cg27188243	-0.0003	0.0043	0.9534	0.999	--	0.9684
cg01056310	0.0001	0.0014	0.9535	0.999	-+	0.6026
cg01174743	0.0003	0.0055	0.9535	0.999	+-	0.4945
cg01201482	0.0005	0.0083	0.9535	0.999	+-	0.5089
cg01856709	-0.0002	0.0032	0.9535	0.999	-+	0.149
cg01884223	-0.0001	0.0019	0.9535	0.999	+-	0.5511
cg01914181	-0.0002	0.0035	0.9535	0.999	+-	0.5849
cg02352722	0.0002	0.0036	0.9535	0.999	-+	0.33
cg02758515	-0.0003	0.0044	0.9535	0.999	+-	0.2084
cg02769599	0.0002	0.0032	0.9535	0.999	+-	0.8072
cg02999806	-0.0003	0.0048	0.9535	0.999	--	0.9978
cg04066472	0.0002	0.0033	0.9535	0.999	-+	0.9028
cg04207290	0.0003	0.0046	0.9535	0.999	-+	0.5218
cg04884420	0.0001	0.0009	0.9535	0.999	-+	0.6245
cg05090046	-0.0002	0.0033	0.9535	0.999	+-	0.3508
cg05593081	0.0002	0.0033	0.9535	0.999	+-	0.7025
cg06172918	0.0001	0.0009	0.9535	0.999	+-	0.4916
cg06642617	-0.0001	0.0009	0.9535	0.999	-+	0.247
cg06677367	-0.0003	0.0045	0.9535	0.999	-+	0.4922
cg06777739	-0.0002	0.0036	0.9535	0.999	-+	0.234
cg06998238	0.0001	0.0014	0.9535	0.999	+-	0.8675
cg07103270	0.0002	0.0038	0.9535	0.999	+-	0.2465
cg07420502	0.0002	0.0033	0.9535	0.999	-+	0.3198
cg07682683	-0.0004	0.0063	0.9535	0.999	+-	0.8251
cg07749071	-0.0003	0.0051	0.9535	0.999	-+	0.7846
cg07801208	0.0002	0.0026	0.9535	0.999	-+	0.9038
cg08524058	0.0002	0.0034	0.9535	0.999	+-	0.1194
cg08619102	-0.0002	0.0041	0.9535	0.999	+-	0.6437
cg08964024	-0.0001	0.0009	0.9535	0.999	+-	0.3746
cg09004241	-0.0003	0.0059	0.9535	0.999	+-	0.154
cg09107594	0.0002	0.0042	0.9535	0.999	+-	0.3021
cg09860381	-0.0003	0.0048	0.9535	0.999	-+	0.3231
cg10838747	0.0002	0.0043	0.9535	0.999	+-	0.5397
cg10852829	0	0.0006	0.9535	0.999	-+	0.7034
cg11220402	0.0002	0.0028	0.9535	0.999	-+	0.3445
cg11735008	0.0003	0.005	0.9535	0.999	-+	0.3441
cg11747820	-0.0004	0.0069	0.9535	0.999	-+	0.6326
cg12410108	-0.0002	0.0033	0.9535	0.999	+-	0.6219
cg12427163	-0.0004	0.0064	0.9535	0.999	+-	0.4257
cg12449813	0.0002	0.0036	0.9535	0.999	+-	0.7983
cg12538522	0.0002	0.004	0.9535	0.999	++	0.9782
cg12598130	-0.0003	0.0055	0.9535	0.999	-+	0.3102
cg13537061	0.0001	0.0024	0.9535	0.999	-+	0.1568
cg13611934	0.0002	0.0033	0.9535	0.999	-+	0.8474
cg14135878	-0.0002	0.0034	0.9535	0.999	-+	0.7115
cg14350312	0.0004	0.0066	0.9535	0.999	+-	0.3502
cg14367344	0	0.0008	0.9535	0.999	-+	0.1721
cg15085188	-0.0002	0.0036	0.9535	0.999	-+	0.8626
cg15542466	-0.0001	0.0015	0.9535	0.999	-+	0.5764
cg15636087	0.0003	0.0054	0.9535	0.999	-+	0.8852
cg15723802	-0.0003	0.0047	0.9535	0.999	-+	0.8725
cg15806880	0.0002	0.0027	0.9535	0.999	+-	0.4541
cg15905435	-0.0001	0.0025	0.9535	0.999	+-	0.5578
cg16793007	0.0003	0.0052	0.9535	0.999	-+	0.6732
cg17024456	0.0004	0.007	0.9535	0.999	+-	0.2677
cg17144305	-0.0002	0.0039	0.9535	0.999	+-	0.7557
cg17285709	-0.0002	0.0029	0.9535	0.999	-+	0.5719
cg17522662	0.0002	0.0034	0.9535	0.999	-+	0.8862
cg17701100	0.0001	0.0023	0.9535	0.999	-+	0.7567
cg18155210	0.0002	0.0033	0.9535	0.999	-+	0.5821
cg18440821	-0.0002	0.003	0.9535	0.999	-+	0.3425
cg18631130	-0.0001	0.0016	0.9535	0.999	-+	0.8079
cg19412964	-0.0003	0.0056	0.9535	0.999	-+	0.7302
cg19654586	-0.0001	0.0013	0.9535	0.999	+-	0.5304
cg20647799	-0.0003	0.0045	0.9535	0.999	-+	0.5932
cg20801753	-0.0003	0.0043	0.9535	0.999	-+	0.06865
cg21266757	0.0002	0.0039	0.9535	0.999	+-	0.8879
cg21652323	-0.0005	0.0081	0.9535	0.999	-+	0.4231
cg21658225	0.0004	0.0066	0.9535	0.999	-+	0.1115
cg22536405	-0.0003	0.0053	0.9535	0.999	-+	0.04473
cg22677065	0.0001	0.0022	0.9535	0.999	-+	0.1862
cg22718540	-0.0001	0.0014	0.9535	0.999	+-	0.03582
cg23128764	0.0003	0.0059	0.9535	0.999	-+	0.7003
cg23264395	-0.0002	0.0037	0.9535	0.999	--	0.9578
cg23288807	0.0002	0.0029	0.9535	0.999	+-	0.8656
cg23521214	0.0004	0.0068	0.9535	0.999	+-	0.9565
cg24027858	0.0003	0.0052	0.9535	0.999	+-	0.1141
cg24857909	0.0003	0.0045	0.9535	0.999	+-	0.883
cg24867727	-0.0002	0.0028	0.9535	0.999	+-	0.2673
cg24950918	0.0003	0.0058	0.9535	0.999	+-	0.1523
cg25992610	0.0002	0.0037	0.9535	0.999	-+	0.9304
cg26034150	0	0.0006	0.9535	0.999	-+	0.5725
cg26820220	-0.0002	0.0027	0.9535	0.999	+-	0.6065
cg27418891	-0.0004	0.0061	0.9535	0.999	-+	0.06582
cg27628962	0.0002	0.0035	0.9535	0.999	+-	0.3114
cg00329709	-0.0004	0.0073	0.9536	0.999	-+	0.5218
cg00574386	0.0002	0.003	0.9536	0.999	+-	0.8254
cg00776786	-0.0001	0.0009	0.9536	0.999	+-	0.5872
cg00913604	-0.0002	0.0034	0.9536	0.999	+-	0.2856
cg01305270	0.0002	0.0038	0.9536	0.999	+-	0.9336
cg01549637	0.0003	0.0055	0.9536	0.999	++	0.9788
cg01731008	0.0003	0.0047	0.9536	0.999	-+	0.5996
cg01932510	0.0002	0.0043	0.9536	0.999	-+	0.06671
cg02345301	0.0002	0.0031	0.9536	0.999	+-	0.8495
cg02434996	0.0002	0.0037	0.9536	0.999	+-	0.8726
cg02497747	-0.0003	0.0052	0.9536	0.999	--	0.9397
cg02860797	0.0002	0.003	0.9536	0.999	-+	0.6989
cg03388774	0.0002	0.0038	0.9536	0.999	+-	0.8771
cg03571352	-0.0001	0.0018	0.9536	0.999	+-	0.6552
cg03769809	-0.0002	0.0034	0.9536	0.999	+-	0.5838
cg03832697	-0.0001	0.0019	0.9536	0.999	-+	0.7082
cg04067002	0.0004	0.0066	0.9536	0.999	+-	0.4738
cg04101031	-0.0003	0.0048	0.9536	0.999	-+	0.837
cg04589118	-0.0002	0.0033	0.9536	0.999	+-	0.1398
cg04756010	-0.0002	0.0031	0.9536	0.999	-+	0.9297
cg05081182	0.0002	0.0033	0.9536	0.999	-+	0.6578
cg05458052	0.0002	0.0027	0.9536	0.999	-+	0.1833
cg06153883	0.0003	0.0055	0.9536	0.999	+-	0.9326
cg06465048	0.0003	0.0044	0.9536	0.999	-+	0.01278
cg06505423	0.0001	0.0025	0.9536	0.999	+-	0.4037
cg06599575	0.0002	0.0037	0.9536	0.999	-+	0.5882
cg06682252	-0.0002	0.0027	0.9536	0.999	+-	0.5307
cg06711873	-0.0003	0.0046	0.9536	0.999	+-	0.609
cg07053964	-0.0002	0.0031	0.9536	0.999	+-	0.4204
cg07678273	0.0002	0.004	0.9536	0.999	-+	0.3599
cg08248600	0.0003	0.0051	0.9536	0.999	+-	0.6249
cg08270832	0.0003	0.0053	0.9536	0.999	-+	0.363
cg08553248	-0.0002	0.0032	0.9536	0.999	-+	0.8399
cg08600430	-0.0004	0.0077	0.9536	0.999	-+	0.3193
cg08876623	-0.0002	0.0031	0.9536	0.999	-+	0.1682
cg09042277	0.0002	0.0027	0.9536	0.999	+-	0.7052
cg09184464	0.0002	0.0039	0.9536	0.999	+-	0.6127
cg09983708	0.0002	0.0038	0.9536	0.999	+-	0.4665
cg10691323	0.0002	0.0036	0.9536	0.999	+-	0.2026
cg10743020	0.0001	0.0023	0.9536	0.999	-+	0.03824
cg10923016	-0.0003	0.0047	0.9536	0.999	+-	0.4487
cg11288954	-0.0001	0.0023	0.9536	0.999	-+	0.2929
cg11345811	-0.0003	0.0045	0.9536	0.999	-+	0.1099
cg11642909	-0.0001	0.0016	0.9536	0.999	+-	0.7479
cg12175883	-0.0005	0.0084	0.9536	0.999	-+	0.8162
cg12319795	0.0003	0.0052	0.9536	0.999	+-	0.7003
cg12572036	0.0001	0.0023	0.9536	0.999	-+	0.3589
cg12717830	0.0003	0.0055	0.9536	0.999	-+	0.7213
cg13180508	0.0002	0.0036	0.9536	0.999	-+	0.7896
cg14393466	0.0002	0.0036	0.9536	0.999	+-	0.0224
cg15152164	0.0002	0.0037	0.9536	0.999	++	0.9207
cg15248119	-0.0003	0.005	0.9536	0.999	-+	0.2068
cg15600598	-0.0002	0.0032	0.9536	0.999	-+	0.9447
cg16433462	0.0001	0.0024	0.9536	0.999	+-	0.9079
cg17301248	-0.0002	0.0041	0.9536	0.999	+-	0.1643
cg17657557	-0.0002	0.0028	0.9536	0.999	+-	0.1135
cg17776353	-0.0001	0.0013	0.9536	0.999	+-	0.6624
cg18206040	-0.0001	0.0009	0.9536	0.999	-+	0.7023
cg19211186	-0.0001	0.0023	0.9536	0.999	+-	0.06343
cg19410855	-0.0002	0.0036	0.9536	0.999	-+	0.4388
cg20460006	-0.0003	0.0046	0.9536	0.999	+-	0.4307
cg20919820	-0.0002	0.0038	0.9536	0.999	+-	0.6774
cg21197795	-0.0001	0.0025	0.9536	0.999	+-	0.5543
cg21846970	-0.0001	0.0018	0.9536	0.999	-+	0.5919
cg21853055	0.0002	0.0043	0.9536	0.999	+-	0.4144
cg21890222	0.0002	0.004	0.9536	0.999	-+	0.9225
cg22032508	-0.0002	0.0036	0.9536	0.999	+-	0.5872
cg22272840	-0.0001	0.0018	0.9536	0.999	+-	0.5918
cg22476269	0.0003	0.0047	0.9536	0.999	-+	0.3217
cg22908156	0.0006	0.0096	0.9536	0.999	-+	0.5236
cg23071007	-0.0002	0.0043	0.9536	0.999	+-	0.003233
cg23118637	-0.0001	0.0015	0.9536	0.999	+-	0.05452
cg23914173	-0.0002	0.0038	0.9536	0.999	-+	0.9151
cg24902113	0.0001	0.0009	0.9536	0.999	-+	0.5073
cg25443299	0.0002	0.0028	0.9536	0.999	+-	0.7667
cg25572485	-0.0004	0.0064	0.9536	0.999	-+	0.6667
cg25719137	0.0003	0.005	0.9536	0.999	+-	0.8436
cg26319169	-0.0002	0.0042	0.9536	0.999	-+	0.2238
cg26387409	0.0001	0.0025	0.9536	0.999	-+	0.03279
cg26682251	0.0002	0.0041	0.9536	0.999	+-	0.3685
cg26807910	-0.0002	0.0035	0.9536	0.999	--	0.9799
cg26835922	-0.0002	0.0027	0.9536	0.999	-+	0.274
cg27250236	-0.0005	0.0088	0.9536	0.999	+-	0.3873
cg00269245	0.0002	0.0039	0.9537	0.999	+-	0.1088
cg00486143	-0.0002	0.0032	0.9537	0.999	-+	0.322
cg00625298	-0.0002	0.0029	0.9537	0.999	-+	0.7611
cg01016468	-0.0002	0.0026	0.9537	0.999	--	0.9403
cg01177642	-0.0001	0.0012	0.9537	0.999	+-	0.4489
cg02243665	-0.0002	0.0036	0.9537	0.999	-+	0.1161
cg02309301	-0.0001	0.0011	0.9537	0.999	-+	0.6382
cg03109505	-0.0001	0.0009	0.9537	0.999	+-	0.7046
cg03135127	-0.0001	0.0014	0.9537	0.999	-+	0.2784
cg03682872	-0.0001	0.0016	0.9537	0.999	+-	0.5458
cg04064963	-0.0002	0.0042	0.9537	0.999	-+	0.8149
cg04328472	0.0004	0.0064	0.9537	0.999	-+	0.5438
cg04332134	0.0001	0.0021	0.9537	0.999	-+	0.5173
cg04532153	0	0.0006	0.9537	0.999	+-	0.2628
cg04691829	-0.0003	0.0054	0.9537	0.999	+-	0.4422
cg04794505	0.0001	0.0011	0.9537	0.999	+-	0.4805
cg05398769	-0.0002	0.0039	0.9537	0.999	--	0.9788
cg05406347	-0.0002	0.0037	0.9537	0.999	--	0.9921
cg05745748	0.0001	0.002	0.9537	0.999	++	0.9697
cg05857060	-0.0003	0.0051	0.9537	0.999	-+	0.1992
cg05942551	-0.0001	0.0016	0.9537	0.999	-+	0.8985
cg07393891	-0.0003	0.0059	0.9537	0.999	-+	0.7255
cg07574458	-0.0003	0.0055	0.9537	0.999	+-	0.8373
cg08097842	0.0004	0.0072	0.9537	0.999	-+	0.3943
cg08516516	-0.0002	0.0033	0.9537	0.999	+-	0.03667
cg08850721	-0.0001	0.0022	0.9537	0.999	+-	0.6454
cg09079404	0.0002	0.0032	0.9537	0.999	+-	0.5159
cg09246211	-0.0002	0.0036	0.9537	0.999	-+	0.02137
cg09266901	0	0.0008	0.9537	0.999	-+	0.6759
cg09291268	0.0003	0.0046	0.9537	0.999	+-	0.5176
cg09331632	0	0.0009	0.9537	0.999	+-	0.9269
cg09589360	-0.0003	0.0043	0.9537	0.999	+-	0.5866
cg09660173	-0.0002	0.0032	0.9537	0.999	+-	0.2659
cg11053617	0.0001	0.0019	0.9537	0.999	+-	0.1387
cg11377030	-0.0001	0.0015	0.9537	0.999	-+	0.4699
cg11823328	0.0001	0.0023	0.9537	0.999	-+	0.903
cg12148899	-0.0001	0.0014	0.9537	0.999	+-	0.4688
cg12362502	-0.0001	0.0011	0.9537	0.999	--	0.9547
cg12533496	-0.0002	0.0029	0.9537	0.999	-+	0.3459
cg13193179	-0.0002	0.0036	0.9537	0.999	+-	0.3662
cg13662644	-0.0001	0.0019	0.9537	0.999	+-	0.3562
cg13789629	0.0004	0.0061	0.9537	0.999	+-	0.09003
cg14539658	-0.0002	0.0035	0.9537	0.999	-+	0.439
cg14550539	-0.0001	0.0026	0.9537	0.999	+-	0.6038
cg14740204	0.0001	0.0026	0.9537	0.999	-+	0.4429
cg14868694	-0.0002	0.0042	0.9537	0.999	+-	0.5414
cg15028904	-0.0002	0.0032	0.9537	0.999	+-	0.7819
cg15830441	-0.0001	0.0012	0.9537	0.999	+-	0.4776
cg16253437	-0.0004	0.0065	0.9537	0.999	-+	0.8382
cg16469659	0.0001	0.0023	0.9537	0.999	+-	0.6193
cg16837662	0.0002	0.004	0.9537	0.999	++	0.9774
cg17320403	0.0004	0.0066	0.9537	0.999	+-	0.243
cg17808901	-0.0001	0.0014	0.9537	0.999	-+	0.937
cg17871011	0.0004	0.0066	0.9537	0.999	-+	0.3076
cg17876191	-0.0001	0.0025	0.9537	0.999	+-	0.8862
cg18284743	0.0001	0.0025	0.9537	0.999	+-	0.8056
cg18997662	-0.0001	0.0013	0.9537	0.999	+-	0.2818
cg19650973	-0.0002	0.0041	0.9537	0.999	+-	0.5188
cg21199953	-0.0002	0.0043	0.9537	0.999	-+	0.6989
cg21216024	-0.0003	0.0046	0.9537	0.999	-+	0.3647
cg21295186	-0.0001	0.0023	0.9537	0.999	+-	0.4285
cg22059413	0.0005	0.0078	0.9537	0.999	-+	0.2818
cg22202154	0	0.0007	0.9537	0.999	+-	0.1111
cg22809017	0.0002	0.0036	0.9537	0.999	+-	0.2529
cg23047680	-0.0002	0.0026	0.9537	0.999	+-	0.3126
cg23165239	0.0001	0.0025	0.9537	0.999	+-	0.05222
cg23219208	0.0006	0.0099	0.9537	0.999	+-	0.1359
cg23410129	-0.0001	0.002	0.9537	0.999	-+	0.2914
cg23527183	-0.0004	0.0077	0.9537	0.999	+-	0.1248
cg23813411	0.0004	0.0064	0.9537	0.999	-+	0.3514
cg24222544	-0.0002	0.0035	0.9537	0.999	+-	0.4798
cg24370742	0.0003	0.0049	0.9537	0.999	-+	0.2359
cg24822503	0.0001	0.0013	0.9537	0.999	+-	0.04482
cg26169558	0.0001	0.001	0.9537	0.999	-+	0.3558
cg26382286	0.0003	0.005	0.9537	0.999	-+	0.7317
cg26509691	-0.0001	0.002	0.9537	0.999	+-	0.8737
cg26985878	-0.0002	0.0028	0.9537	0.999	+-	0.1443
cg27066201	-0.0005	0.0082	0.9537	0.999	-+	0.3679
cg27114965	0.0006	0.01	0.9537	0.999	-+	0.7512
cg27419751	0.0002	0.003	0.9537	0.999	-+	0.3347
ch.8.34907260F	0.0001	0.0015	0.9537	0.999	-+	0.3423
cg00133657	0.0005	0.009	0.9538	0.999	-+	0.8296
cg00599559	-0.0001	0.001	0.9538	0.999	-+	0.7689
cg00706656	0.0004	0.0075	0.9538	0.999	-+	0.1253
cg01373895	-0.0002	0.0036	0.9538	0.999	+-	0.3902
cg01462349	-0.0002	0.0029	0.9538	0.999	+-	0.5185
cg02176502	0.0003	0.0049	0.9538	0.999	+-	0.4649
cg02887254	-0.0003	0.0043	0.9538	0.999	-+	0.1434
cg03005384	0.0002	0.0042	0.9538	0.999	+-	0.04591
cg03405909	-0.0002	0.0032	0.9538	0.999	+-	0.5018
cg03576884	0.0002	0.0029	0.9538	0.999	-+	0.08273
cg03608205	-0.0004	0.0076	0.9538	0.999	+-	0.3686
cg03941746	0.0004	0.0073	0.9538	0.999	++	0.9914
cg04062266	0.0003	0.0048	0.9538	0.999	-+	0.6722
cg04151278	-0.0001	0.0011	0.9538	0.999	-+	0.0773
cg04487205	0.0005	0.0085	0.9538	0.999	-+	0.6469
cg04616747	0.0002	0.0041	0.9538	0.999	-+	0.8779
cg04862676	-0.0001	0.0026	0.9538	0.999	-+	0.3444
cg05374809	-0.0005	0.0094	0.9538	0.999	-+	0.4659
cg05520288	-0.0001	0.0013	0.9538	0.999	-+	0.5056
cg06484167	-0.0005	0.0079	0.9538	0.999	+-	0.3132
cg06712377	-0.0002	0.0032	0.9538	0.999	+-	0.1615
cg07024674	0.0002	0.0031	0.9538	0.999	+-	0.4021
cg07549449	-0.0003	0.0046	0.9538	0.999	+-	0.3553
cg07865275	0.0005	0.0084	0.9538	0.999	-+	0.09386
cg07933552	-0.0001	0.0025	0.9538	0.999	-+	0.4014
cg08033031	0.0001	0.0024	0.9538	0.999	-+	0.303
cg08716684	0.0004	0.0063	0.9538	0.999	+-	0.3006
cg09381805	0.0003	0.0044	0.9538	0.999	+-	0.2805
cg09654998	-0.0003	0.0048	0.9538	0.999	+-	0.6661
cg09720823	0.0002	0.0034	0.9538	0.999	+-	0.4358
cg10076508	0.0002	0.0037	0.9538	0.999	+-	0.5642
cg10389114	-0.0003	0.0046	0.9538	0.999	-+	0.3483
cg10436301	-0.0001	0.0011	0.9538	0.999	+-	0.319
cg12859426	0.0002	0.0039	0.9538	0.999	+-	0.665
cg13194448	0.0003	0.0048	0.9538	0.999	+-	0.3518
cg13885343	0.0001	0.0009	0.9538	0.999	+-	0.6292
cg13974457	-0.0004	0.0066	0.9538	0.999	+-	0.8359
cg14093823	-0.0002	0.003	0.9538	0.999	+-	0.7064
cg14208859	0.0001	0.0018	0.9538	0.999	+-	0.1019
cg15180351	-0.0001	0.0022	0.9538	0.999	+-	0.5696
cg15619071	0.0002	0.0038	0.9538	0.999	-+	0.8777
cg17355241	-0.0001	0.0015	0.9538	0.999	-+	0.007202
cg17367751	0.0003	0.0055	0.9538	0.999	-+	0.5437
cg17540496	0.0001	0.0024	0.9538	0.999	-+	0.7902
cg17763788	0.0002	0.0034	0.9538	0.999	+-	0.9156
cg18728753	-0.0002	0.0029	0.9538	0.999	-+	0.2453
cg18831304	-0.0002	0.0038	0.9538	0.999	-+	0.7266
cg19091291	-0.0004	0.007	0.9538	0.999	-+	0.7441
cg19530883	0.0001	0.0013	0.9538	0.999	+-	0.2507
cg19573564	-0.0002	0.0031	0.9538	0.999	-+	0.3563
cg19824396	-0.0003	0.0046	0.9538	0.999	-+	0.4232
cg20366232	-0.0002	0.0036	0.9538	0.999	-+	0.3762
cg20812675	-0.0001	0.0011	0.9538	0.999	+-	0.3614
cg20816216	0.0003	0.0047	0.9538	0.999	-+	0.1703
cg21018997	-0.0002	0.0037	0.9538	0.999	-+	0.9261
cg21379851	-0.0002	0.0036	0.9538	0.999	+-	0.6671
cg21436971	0.0001	0.0026	0.9538	0.999	+-	0.5558
cg22185019	0.0004	0.0063	0.9538	0.999	-+	0.6697
cg22309826	0.0001	0.0009	0.9538	0.999	+-	0.3695
cg22387839	-0.0002	0.0031	0.9538	0.999	-+	0.2066
cg23230349	-0.0006	0.0098	0.9538	0.999	+-	0.7937
cg23245485	0.0002	0.0039	0.9538	0.999	+-	0.2028
cg23593881	0.0001	0.0024	0.9538	0.999	-+	0.5137
cg23950925	-0.0003	0.0047	0.9538	0.999	-+	0.7334
cg24390871	-0.0002	0.0033	0.9538	0.999	+-	0.531
cg24675407	0.0001	0.002	0.9538	0.999	-+	0.8374
cg25722128	-0.0002	0.0027	0.9538	0.999	+-	0.3476
cg27127643	-0.0001	0.0012	0.9538	0.999	+-	0.2949
cg00179128	0.0001	0.0011	0.9539	0.999	-+	0.4392
cg01131999	0.0007	0.0123	0.9539	0.999	+-	0.0175
cg01277162	-0.0002	0.0039	0.9539	0.999	-+	0.269
cg01303723	0	0.0009	0.9539	0.999	+-	0.4322
cg02325679	0.0001	0.001	0.9539	0.999	+-	0.05658
cg03014241	-0.0004	0.0064	0.9539	0.999	+-	0.7534
cg03620325	-0.0003	0.0052	0.9539	0.999	-+	0.6746
cg04029027	0.0003	0.0045	0.9539	0.999	-+	0.5486
cg04354564	0.0001	0.0011	0.9539	0.999	-+	0.4654
cg04356194	-0.0001	0.0016	0.9539	0.999	--	0.987
cg04572941	-0.0001	0.0023	0.9539	0.999	--	0.9696
cg04652889	0.0001	0.0026	0.9539	0.999	+-	0.6422
cg04920515	0.0003	0.0055	0.9539	0.999	+-	0.6188
cg05691098	0.0001	0.0024	0.9539	0.999	-+	0.6528
cg05983758	-0.0002	0.0029	0.9539	0.999	+-	0.3299
cg06177627	-0.0004	0.0077	0.9539	0.999	-+	0.3543
cg06296778	-0.0002	0.0028	0.9539	0.999	+-	0.5217
cg06481517	-0.0004	0.0066	0.9539	0.999	+-	0.2773
cg06549863	-0.0001	0.0021	0.9539	0.999	+-	0.6959
cg07274395	-0.0002	0.0033	0.9539	0.999	--	0.9858
cg07503787	-0.0002	0.0026	0.9539	0.999	-+	0.1042
cg07935987	0	0.0007	0.9539	0.999	--	0.9576
cg08020962	0	0.0006	0.9539	0.999	-+	0.7897
cg08059358	0.0002	0.0028	0.9539	0.999	-+	0.3394
cg08236623	-0.0003	0.0052	0.9539	0.999	--	0.9865
cg08392738	-0.0002	0.003	0.9539	0.999	+-	0.5798
cg08480609	0.0002	0.0035	0.9539	0.999	+-	0.7665
cg08641024	-0.0001	0.0024	0.9539	0.999	+-	0.31
cg09643312	-0.0004	0.0065	0.9539	0.999	-+	0.3717
cg10089953	-0.0003	0.0059	0.9539	0.999	-+	0.3928
cg10128548	0.0001	0.0022	0.9539	0.999	++	0.9845
cg10453948	-0.0001	0.0024	0.9539	0.999	+-	0.6478
cg10568931	-0.0002	0.0035	0.9539	0.999	-+	0.4146
cg10695716	0.0001	0.0023	0.9539	0.999	+-	0.5106
cg10783680	-0.0003	0.0057	0.9539	0.999	+-	0.7809
cg11372831	0.0001	0.0011	0.9539	0.999	-+	0.6314
cg11462713	0.0003	0.0059	0.9539	0.999	++	0.9887
cg11493162	0.0003	0.0044	0.9539	0.999	++	0.9469
cg12451676	0.0003	0.0045	0.9539	0.999	-+	0.5218
cg12575202	0.0001	0.0023	0.9539	0.999	-+	0.1058
cg12622172	-0.0006	0.0097	0.9539	0.999	-+	0.2219
cg13551841	-0.0003	0.0052	0.9539	0.999	-+	0.6982
cg13767177	0.0002	0.0034	0.9539	0.999	+-	0.02551
cg13982540	0.0001	0.0009	0.9539	0.999	+-	0.04328
cg14399228	-0.0004	0.0068	0.9539	0.999	+-	0.8588
cg14419781	-0.0002	0.0035	0.9539	0.999	--	0.9868
cg14555682	-0.0001	0.0024	0.9539	0.999	+-	0.4191
cg14753487	0.0002	0.0036	0.9539	0.999	+-	0.7779
cg15399181	-0.0003	0.0051	0.9539	0.999	+-	0.7445
cg15492180	0.0003	0.0044	0.9539	0.999	-+	0.3438
cg15659713	0.0003	0.0049	0.9539	0.999	+-	0.9094
cg15683292	0.0002	0.0036	0.9539	0.999	+-	0.9536
cg15970375	0	0.0008	0.9539	0.999	+-	0.08047
cg16272981	-0.0001	0.0024	0.9539	0.999	-+	0.7218
cg16952918	-0.0002	0.0027	0.9539	0.999	-+	0.5677
cg17093914	-0.0002	0.0029	0.9539	0.999	+-	0.7905
cg17467752	-0.0004	0.0071	0.9539	0.999	-+	0.5332
cg18064706	-0.0001	0.0013	0.9539	0.999	+-	0.7012
cg18902927	0.0001	0.0022	0.9539	0.999	+-	0.4727
cg19397640	0.0001	0.0022	0.9539	0.999	-+	0.9365
cg19679682	-0.0006	0.0102	0.9539	0.999	-+	0.2274
cg20032789	0.0001	0.0026	0.9539	0.999	+-	0.01431
cg20398292	-0.0002	0.0034	0.9539	0.999	+-	0.04784
cg20803931	-0.0002	0.0035	0.9539	0.999	-+	0.2738
cg21631753	-0.0001	0.0019	0.9539	0.999	+-	0.04969
cg22882902	0.0002	0.0037	0.9539	0.999	-+	0.8657
cg23141629	0.0005	0.0093	0.9539	0.999	-+	0.584
cg24146776	-0.0004	0.0061	0.9539	0.999	-+	0.8482
cg24399395	-0.0002	0.0039	0.9539	0.999	+-	0.542
cg24660098	0.0003	0.0052	0.9539	0.999	-+	0.9303
cg24667363	-0.0001	0.001	0.9539	0.999	+-	0.1021
cg24694186	0.0004	0.0062	0.9539	0.999	+-	0.3013
cg26025505	-0.0002	0.0034	0.9539	0.999	+-	0.4425
cg26284390	-0.0003	0.0054	0.9539	0.999	+-	0.7378
cg26574266	-0.0001	0.0019	0.9539	0.999	-+	0.4272
cg26715883	-0.0003	0.0058	0.9539	0.999	+-	0.2521
cg26882352	0.0002	0.0042	0.9539	0.999	-+	0.7025
cg26926805	0.0001	0.0026	0.9539	0.999	+-	0.3779
cg27420766	-0.0003	0.0046	0.9539	0.999	-+	0.6678
cg27446469	-0.0004	0.0076	0.9539	0.999	-+	0.5185
cg00032609	0.0003	0.006	0.954	0.999	+-	0.4288
cg00332128	0.0004	0.0062	0.954	0.999	-+	0.8697
cg00453636	-0.0004	0.0073	0.954	0.999	-+	0.3998
cg00962984	-0.0004	0.0074	0.954	0.999	-+	0.6716
cg01986605	-0.0001	0.0014	0.954	0.999	+-	0.6822
cg02019305	0.0004	0.0067	0.954	0.999	-+	0.02613
cg02482233	0.0004	0.0061	0.954	0.999	+-	0.04196
cg02544090	0.0004	0.0074	0.954	0.999	-+	0.8714
cg02575922	-0.0002	0.0031	0.954	0.999	-+	0.6823
cg02671281	0.0001	0.0021	0.954	0.999	+-	0.6636
cg02996801	-0.0004	0.0072	0.954	0.999	-+	0.9142
cg03913924	0.0001	0.0012	0.954	0.999	+-	0.639
cg03917822	-0.0005	0.0085	0.954	0.999	--	0.9551
cg04100971	-0.0002	0.0042	0.954	0.999	-+	0.8016
cg04258067	0.0003	0.0058	0.954	0.999	-+	0.7675
cg06148330	-0.0002	0.0037	0.954	0.999	+-	0.3901
cg06787835	-0.0004	0.007	0.954	0.999	-+	0.01624
cg06962035	0.0001	0.002	0.954	0.999	+-	0.00278
cg07020697	0.0001	0.0019	0.954	0.999	-+	0.2058
cg07060261	-0.0003	0.0046	0.954	0.999	+-	0.7477
cg08478623	-0.0002	0.0027	0.954	0.999	+-	0.2664
cg08999981	0.0003	0.0045	0.954	0.999	-+	0.5669
cg09829295	-0.0001	0.0026	0.954	0.999	+-	0.8603
cg10749381	-0.0004	0.0064	0.954	0.999	-+	0.09205
cg10819274	-0.0003	0.0051	0.954	0.999	-+	0.2779
cg11431402	0.0003	0.0052	0.954	0.999	++	0.9876
cg11727921	0.0002	0.0031	0.954	0.999	+-	0.9173
cg12479418	0.0001	0.0011	0.954	0.999	-+	0.4059
cg12499271	0.0004	0.0066	0.954	0.999	-+	0.4142
cg13520053	-0.0004	0.0062	0.954	0.999	-+	0.9325
cg13685349	-0.0003	0.0047	0.954	0.999	+-	0.8403
cg13776369	-0.0001	0.0025	0.954	0.999	+-	0.138
cg13892322	0.0002	0.003	0.954	0.999	-+	0.5328
cg14113351	0.0002	0.0042	0.954	0.999	+-	0.7119
cg14125793	-0.0002	0.0032	0.954	0.999	+-	0.3051
cg14246859	0.0001	0.0016	0.954	0.999	+-	0.9025
cg15025240	0.0003	0.005	0.954	0.999	-+	0.0284
cg15667964	0.0001	0.0025	0.954	0.999	-+	0.7977
cg16028748	0.0001	0.0017	0.954	0.999	+-	0.3713
cg16067528	0.0001	0.0026	0.954	0.999	-+	0.3993
cg16742090	0.0002	0.0032	0.954	0.999	+-	0.8568
cg16979821	0.0002	0.0034	0.954	0.999	-+	0.7457
cg17316414	0.0003	0.005	0.954	0.999	+-	0.5477
cg17602070	-0.0003	0.0044	0.954	0.999	+-	0.6585
cg18296405	-0.0001	0.001	0.954	0.999	+-	0.3885
cg19015997	-0.0005	0.0084	0.954	0.999	+-	0.7994
cg19526978	-0.0002	0.0043	0.954	0.999	+-	0.8078
cg19670610	-0.0003	0.0045	0.954	0.999	-+	0.4743
cg19741408	0.0001	0.001	0.954	0.999	+-	0.2605
cg20005636	-0.0001	0.0016	0.954	0.999	+-	0.8634
cg20359259	0.0002	0.0033	0.954	0.999	+-	0.7402
cg20384274	-0.0001	0.001	0.954	0.999	--	0.9753
cg20503288	-0.0002	0.0037	0.954	0.999	+-	0.1953
cg21439214	0.0001	0.0019	0.954	0.999	-+	0.8811
cg21678189	0.0001	0.0012	0.954	0.999	-+	0.6904
cg22413056	-0.0003	0.0044	0.954	0.999	-+	0.7652
cg22628281	-0.0003	0.0055	0.954	0.999	-+	0.5179
cg22978981	-0.0001	0.001	0.954	0.999	-+	0.02277
cg23153585	-0.0001	0.0018	0.954	0.999	+-	0.1189
cg24395801	-0.0003	0.0055	0.954	0.999	-+	0.05294
cg24448259	0.0001	0.001	0.954	0.999	-+	0.005361
cg25072945	-0.0002	0.0031	0.954	0.999	+-	0.7472
cg25240445	0.0002	0.0036	0.954	0.999	++	0.9667
cg25333947	0.0002	0.0027	0.954	0.999	-+	0.7613
cg25468907	0.0001	0.0022	0.954	0.999	+-	0.8936
cg25605601	-0.0001	0.0015	0.954	0.999	-+	0.5491
cg25972591	-0.0002	0.0031	0.954	0.999	+-	0.3047
cg26082202	-0.0003	0.005	0.954	0.999	-+	0.9266
cg26618039	-0.0001	0.0023	0.954	0.999	+-	0.142
cg27540900	-0.0004	0.0065	0.954	0.999	-+	0.2167
cg00542076	0.0001	0.0023	0.9541	0.999	+-	0.09743
cg00570497	0.0001	0.0021	0.9541	0.999	+-	0.337
cg00593773	-0.0001	0.0013	0.9541	0.999	--	0.92
cg01121639	-0.0002	0.0033	0.9541	0.999	+-	0.4221
cg01395424	-0.0002	0.0042	0.9541	0.999	-+	0.407
cg01470088	-0.0002	0.0042	0.9541	0.999	+-	0.7982
cg01563731	-0.0001	0.0018	0.9541	0.999	-+	0.583
cg01982909	-0.0002	0.0034	0.9541	0.999	+-	0.4365
cg01989629	-0.0002	0.0041	0.9541	0.999	+-	0.02826
cg03082335	0.0003	0.0047	0.9541	0.999	+-	0.6572
cg03182546	-0.0002	0.0028	0.9541	0.999	+-	0.4983
cg03475172	-0.0002	0.0029	0.9541	0.999	+-	0.4653
cg03667269	-0.0001	0.001	0.9541	0.999	-+	0.5837
cg03862787	0.0002	0.0033	0.9541	0.999	-+	0.5362
cg03960073	-0.0003	0.0046	0.9541	0.999	-+	0.2701
cg06042842	0	0.0007	0.9541	0.999	+-	0.9407
cg06121514	-0.0005	0.0087	0.9541	0.999	-+	0.8516
cg06405602	-0.0003	0.0048	0.9541	0.999	-+	0.07042
cg06975171	-0.0002	0.0032	0.9541	0.999	+-	0.2372
cg07117219	0.0003	0.0045	0.9541	0.999	-+	0.6056
cg07155258	0.0003	0.0044	0.9541	0.999	-+	0.4999
cg07981364	0	0.0008	0.9541	0.999	-+	0.4819
cg08118602	0.0002	0.0038	0.9541	0.999	-+	0.4282
cg08175591	-0.0003	0.0047	0.9541	0.999	-+	0.2721
cg08764282	-0.0001	0.0023	0.9541	0.999	+-	0.334
cg09085602	0.0001	0.0015	0.9541	0.999	-+	0.2098
cg09168292	-0.0001	0.0022	0.9541	0.999	-+	0.6744
cg09614415	0.0004	0.0064	0.9541	0.999	-+	0.4572
cg10079307	0.0002	0.0041	0.9541	0.999	+-	0.8954
cg10491546	0.0002	0.0027	0.9541	0.999	+-	0.3746
cg10682833	-0.0002	0.0032	0.9541	0.999	+-	0.7818
cg11181795	-0.0001	0.0023	0.9541	0.999	+-	0.655
cg11306441	0.0003	0.0047	0.9541	0.999	+-	0.5712
cg11360976	0.0002	0.0041	0.9541	0.999	++	0.9871
cg12052260	-0.0001	0.0024	0.9541	0.999	+-	0.2788
cg12108143	0.0003	0.0056	0.9541	0.999	+-	0.3231
cg12404837	-0.0001	0.0023	0.9541	0.999	-+	0.4829
cg12703904	-0.0002	0.0026	0.9541	0.999	+-	0.5801
cg13755383	-0.0001	0.0017	0.9541	0.999	-+	0.5219
cg13982456	-0.0002	0.0035	0.9541	0.999	+-	0.9507
cg14339353	-0.0001	0.0012	0.9541	0.999	+-	0.5283
cg15264999	0.0001	0.0014	0.9541	0.999	-+	0.07378
cg15265116	0.0002	0.0028	0.9541	0.999	-+	0.6158
cg15712950	-0.0004	0.0063	0.9541	0.999	+-	0.8006
cg15942185	0.0003	0.0049	0.9541	0.999	+-	0.6155
cg16389405	-0.0001	0.0024	0.9541	0.999	-+	0.5528
cg16501638	-0.0003	0.0047	0.9541	0.999	+-	0.226
cg16622231	0.0001	0.0023	0.9541	0.999	-+	0.923
cg16823620	-0.0002	0.0043	0.9541	0.999	-+	0.2935
cg17023254	0	0.0008	0.9541	0.999	-+	0.6991
cg17723941	-0.0003	0.0053	0.9541	0.999	+-	0.6963
cg18153401	0	0.0007	0.9541	0.999	+-	0.1508
cg18981979	-0.0002	0.0031	0.9541	0.999	--	0.9701
cg19219933	0.0004	0.0061	0.9541	0.999	+-	0.5594
cg19344322	0.0003	0.0053	0.9541	0.999	-+	0.1726
cg19496976	-0.0002	0.0027	0.9541	0.999	-+	0.6738
cg19751951	-0.0001	0.0011	0.9541	0.999	-+	0.6477
cg19756726	-0.0001	0.0016	0.9541	0.999	--	0.9884
cg20417351	-0.0002	0.0034	0.9541	0.999	-+	0.1169
cg20485411	-0.0001	0.0019	0.9541	0.999	+-	0.414
cg23133654	-0.0001	0.0025	0.9541	0.999	+-	0.5167
cg23226831	0.0005	0.0079	0.9541	0.999	-+	0.2196
cg23507180	0.0001	0.0021	0.9541	0.999	-+	0.7001
cg23944305	0.0001	0.002	0.9541	0.999	+-	0.06482
cg24599951	-0.0001	0.002	0.9541	0.999	-+	0.5785
cg25375290	-0.0002	0.0026	0.9541	0.999	+-	0.5624
cg25403152	0.0001	0.0024	0.9541	0.999	+-	0.5629
cg26740510	-0.0002	0.0035	0.9541	0.999	-+	0.195
cg27168998	-0.0002	0.0032	0.9541	0.999	+-	0.01075
cg27447254	-0.0003	0.0043	0.9541	0.999	--	0.9765
cg00775945	0.0004	0.0072	0.9542	0.999	-+	0.02444
cg00777713	-0.0003	0.0046	0.9542	0.999	+-	0.1911
cg01843999	-0.0002	0.0031	0.9542	0.999	-+	0.9072
cg02392915	-0.0002	0.0032	0.9542	0.999	-+	0.6647
cg03793872	-0.0001	0.0024	0.9542	0.999	--	0.981
cg04335102	-0.0001	0.0009	0.9542	0.999	-+	0.9244
cg04745442	-0.0002	0.0027	0.9542	0.999	+-	0.1148
cg05042653	0.0002	0.0028	0.9542	0.999	+-	0.7837
cg05221180	0.0003	0.0046	0.9542	0.999	-+	0.2482
cg05223946	-0.0002	0.0029	0.9542	0.999	-+	0.6355
cg05334066	-0.0002	0.0037	0.9542	0.999	--	0.9701
cg06428620	-0.0002	0.0029	0.9542	0.999	+-	0.715
cg06668300	-0.0001	0.0015	0.9542	0.999	+-	0.4183
cg06847146	0.0001	0.001	0.9542	0.999	+-	0.1174
cg06902200	0.0002	0.0027	0.9542	0.999	-+	0.8422
cg07174776	0.0001	0.0025	0.9542	0.999	+-	0.6188
cg07230430	0.0001	0.002	0.9542	0.999	+-	0.3553
cg07668609	0.0002	0.0028	0.9542	0.999	+-	0.2488
cg08515845	0.0001	0.0024	0.9542	0.999	-+	0.3831
cg08762919	0.0002	0.0039	0.9542	0.999	+-	0.5955
cg09497573	-0.0003	0.006	0.9542	0.999	-+	0.2256
cg09699605	0.0002	0.0035	0.9542	0.999	+-	0.6425
cg09817162	-0.0007	0.0119	0.9542	0.999	+-	0.1904
cg10007189	-0.0001	0.0015	0.9542	0.999	--	0.9785
cg10443237	0.0002	0.0031	0.9542	0.999	+-	0.0736
cg10468535	0.0005	0.0082	0.9542	0.999	-+	0.5456
cg10685676	0.0002	0.0028	0.9542	0.999	+-	0.1152
cg10724940	-0.0002	0.0028	0.9542	0.999	-+	0.9294
cg11164400	-0.0001	0.0021	0.9542	0.999	-+	0.9345
cg11266511	-0.0003	0.0058	0.9542	0.999	+-	0.9127
cg11528208	-0.0001	0.0024	0.9542	0.999	+-	0.06044
cg11935812	-0.0003	0.0047	0.9542	0.999	-+	0.1285
cg12934574	0.0001	0.0009	0.9542	0.999	+-	0.6145
cg14330027	0.0002	0.0032	0.9542	0.999	-+	0.07474
cg14372247	0.0002	0.0035	0.9542	0.999	-+	0.5902
cg15532088	0.0002	0.003	0.9542	0.999	+-	0.182
cg15809806	-0.0003	0.0044	0.9542	0.999	--	0.9688
cg16452029	0.0001	0.002	0.9542	0.999	+-	0.4281
cg16603059	-0.0001	0.0019	0.9542	0.999	-+	0.8857
cg16721883	-0.0001	0.0026	0.9542	0.999	+-	0.5284
cg16990593	-0.0003	0.0048	0.9542	0.999	-+	0.584
cg17388683	0.0001	0.0017	0.9542	0.999	-+	0.4215
cg17554021	0.0002	0.0038	0.9542	0.999	+-	0.8321
cg17758256	-0.0002	0.0033	0.9542	0.999	+-	0.7731
cg18733902	-0.0002	0.0039	0.9542	0.999	--	0.9863
cg18933078	0.0001	0.0012	0.9542	0.999	-+	0.1608
cg19075614	0.0001	0.0011	0.9542	0.999	-+	0.03403
cg19131736	-0.0001	0.0022	0.9542	0.999	-+	0.4386
cg19236829	0.0001	0.0023	0.9542	0.999	-+	0.4531
cg19348272	0.0002	0.0039	0.9542	0.999	+-	0.5434
cg19629292	-0.0001	0.0016	0.9542	0.999	-+	0.9504
cg19895144	0.0004	0.0076	0.9542	0.999	+-	0.1201
cg20042639	-0.0001	0.0016	0.9542	0.999	+-	0.4725
cg20074849	-0.0002	0.0038	0.9542	0.999	+-	0.8111
cg20146203	0.0001	0.0012	0.9542	0.999	+-	0.9516
cg20691722	0.0002	0.0031	0.9542	0.999	+-	0.9503
cg21129739	-0.0003	0.0056	0.9542	0.999	-+	0.3755
cg21477530	0.0001	0.0012	0.9542	0.999	++	0.9816
cg21734751	0.0002	0.0028	0.9542	0.999	-+	0.7517
cg21881580	0.0002	0.0036	0.9542	0.999	-+	0.1421
cg22047012	0.0009	0.0154	0.9542	0.999	++	0.9498
cg22238152	0.0004	0.0068	0.9542	0.999	-+	0.9151
cg22248022	0.0003	0.0044	0.9542	0.999	-+	0.5517
cg22804624	0.0002	0.003	0.9542	0.999	-+	0.6264
cg22950793	-0.0002	0.0032	0.9542	0.999	-+	0.6424
cg24190072	0.0003	0.0046	0.9542	0.999	+-	0.5592
cg24725692	-0.0003	0.0053	0.9542	0.999	-+	0.9452
cg25596745	0.0003	0.006	0.9542	0.999	-+	0.6384
cg25719435	0.0001	0.0019	0.9542	0.999	-+	0.627
cg27300220	0.0003	0.0045	0.9542	0.999	-+	0.6156
cg27493336	0.0002	0.0042	0.9542	0.999	-+	0.8982
cg27622679	-0.0001	0.0019	0.9542	0.999	-+	0.5273
cg00507953	0.0003	0.0058	0.9543	0.999	+-	0.6512
cg01149144	-0.0001	0.0025	0.9543	0.999	-+	0.448
cg01354961	0.0002	0.0041	0.9543	0.999	++	0.9864
cg01510839	0.0001	0.0022	0.9543	0.999	+-	0.3254
cg01821113	0.0003	0.0045	0.9543	0.999	+-	0.1665
cg02038492	0.0002	0.0029	0.9543	0.999	+-	0.01015
cg02099410	-0.0002	0.0031	0.9543	0.999	-+	0.5436
cg02157667	-0.0001	0.0009	0.9543	0.999	-+	0.8474
cg02280912	-0.0001	0.0013	0.9543	0.999	--	0.9325
cg02809746	0.0013	0.0223	0.9543	0.999	-+	0.8644
cg03181104	0.0002	0.0037	0.9543	0.999	+-	0.2144
cg03321142	-0.0002	0.0042	0.9543	0.999	--	0.9808
cg03471122	0.0002	0.0028	0.9543	0.999	-+	0.8753
cg03488805	-0.0001	0.0019	0.9543	0.999	-+	0.2416
cg03943887	-0.0001	0.0009	0.9543	0.999	-+	0.05377
cg04639624	0.0001	0.0023	0.9543	0.999	+-	0.8235
cg05782352	-0.0001	0.001	0.9543	0.999	-+	0.9425
cg05890746	0.0002	0.0028	0.9543	0.999	-+	0.6166
cg06070535	-0.0002	0.0036	0.9543	0.999	+-	0.5062
cg06556414	0.0002	0.0033	0.9543	0.999	+-	0.7832
cg06783054	-0.0002	0.004	0.9543	0.999	-+	0.3417
cg06784991	-0.0003	0.0046	0.9543	0.999	+-	0.9683
cg06813482	-0.0001	0.0021	0.9543	0.999	+-	0.295
cg06967524	0	0.0005	0.9543	0.999	-+	0.7652
cg06978117	0.0002	0.0035	0.9543	0.999	+-	0.3266
cg07074316	0.0001	0.0018	0.9543	0.999	-+	0.4459
cg07231981	0.0004	0.0062	0.9543	0.999	-+	0.9148
cg07338713	-0.0002	0.004	0.9543	0.999	+-	0.4324
cg07429581	-0.0004	0.0074	0.9543	0.999	+-	0.8605
cg08178437	0.0002	0.0037	0.9543	0.999	+-	0.4938
cg08304059	0.0004	0.0062	0.9543	0.999	+-	0.7826
cg08439276	-0.0003	0.0059	0.9543	0.999	-+	0.7912
cg08496033	0.0003	0.0046	0.9543	0.999	-+	0.9234
cg08832851	-0.0003	0.0052	0.9543	0.999	-+	0.6817
cg08927146	0.0003	0.0051	0.9543	0.999	-+	0.1616
cg09329151	-0.0002	0.0031	0.9543	0.999	-+	0.4241
cg09799714	0.0002	0.0035	0.9543	0.999	+-	0.5044
cg09892917	-0.0001	0.001	0.9543	0.999	-+	0.4486
cg10148451	0.0002	0.0027	0.9543	0.999	+-	0.8029
cg10455321	-0.0002	0.0036	0.9543	0.999	+-	0.6848
cg11238669	0.0003	0.0049	0.9543	0.999	+-	0.61
cg11297378	0.0007	0.0128	0.9543	0.999	-+	0.6364
cg11449448	0.0002	0.0027	0.9543	0.999	+-	0.07542
cg11548353	0.0002	0.0041	0.9543	0.999	+-	0.06186
cg11653233	0.0003	0.0047	0.9543	0.999	-+	0.07859
cg11812071	-0.0002	0.0037	0.9543	0.999	+-	0.7979
cg12405599	0.0002	0.0037	0.9543	0.999	+-	0.5256
cg13171067	-0.0001	0.0025	0.9543	0.999	+-	0.1591
cg13423180	-0.0001	0.0023	0.9543	0.999	--	0.9478
cg13748676	0.0003	0.0044	0.9543	0.999	+-	0.5621
cg13812230	-0.0003	0.0047	0.9543	0.999	-+	0.2241
cg13939300	0.0002	0.0036	0.9543	0.999	-+	0.4415
cg14218309	-0.0004	0.0061	0.9543	0.999	-+	0.898
cg14356665	0	0.0008	0.9543	0.999	-+	0.3832
cg14627538	-0.0001	0.0022	0.9543	0.999	-+	0.8375
cg14661848	0.0001	0.0025	0.9543	0.999	+-	0.654
cg14673199	0.0001	0.0019	0.9543	0.999	-+	0.3195
cg15418371	0.001	0.0167	0.9543	0.999	-+	0.8299
cg16724175	0.0001	0.0025	0.9543	0.999	-+	0.0585
cg17461245	-0.0002	0.0028	0.9543	0.999	-+	0.2989
cg17666821	-0.0001	0.0024	0.9543	0.999	-+	0.3617
cg17764818	0.0001	0.0023	0.9543	0.999	+-	0.1869
cg18064256	0.0002	0.0028	0.9543	0.999	-+	0.1057
cg18360270	0.0002	0.0035	0.9543	0.999	+-	0.4986
cg18392357	0.0002	0.0041	0.9543	0.999	+-	0.5244
cg18749273	0.0001	0.001	0.9543	0.999	+-	0.9587
cg18892722	0.0001	0.0021	0.9543	0.999	+-	0.03584
cg19269956	-0.0004	0.0077	0.9543	0.999	--	0.9589
cg20306025	-0.0004	0.0065	0.9543	0.999	+-	0.1598
cg20962304	0.0005	0.0084	0.9543	0.999	+-	0.7378
cg21084061	-0.0002	0.003	0.9543	0.999	-+	0.961
cg21356460	0.0001	0.0026	0.9543	0.999	+-	0.6041
cg22950192	-0.0004	0.007	0.9543	0.999	+-	0.9352
cg24641773	0.0003	0.0052	0.9543	0.999	+-	0.4351
cg24708926	0.0002	0.0032	0.9543	0.999	-+	0.6992
cg25246416	-0.0001	0.0023	0.9543	0.999	+-	0.2795
cg25279605	0.0002	0.0035	0.9543	0.999	-+	0.2361
cg25564554	0.0002	0.0026	0.9543	0.999	+-	0.347
cg25755098	-0.0003	0.0049	0.9543	0.999	+-	0.3645
cg26072213	-0.0001	0.001	0.9543	0.999	-+	0.6667
cg26301974	0.0002	0.003	0.9543	0.999	+-	0.3414
cg26958013	-0.0004	0.0076	0.9543	0.999	-+	0.1603
cg27246335	0.0007	0.0126	0.9543	0.999	+-	0.1613
cg27567315	0.0004	0.0074	0.9543	0.999	-+	0.0329
ch.15.77744308R	-0.0002	0.0044	0.9543	0.999	+-	0.3884
cg00391977	0.0002	0.0034	0.9544	0.999	-+	0.8442
cg00624704	0.0003	0.005	0.9544	0.999	-+	0.8823
cg00718694	0.0002	0.003	0.9544	0.999	+-	0.7416
cg00852603	0.0001	0.0019	0.9544	0.999	-+	0.6619
cg02235659	-0.0003	0.0058	0.9544	0.999	-+	0.8558
cg02716227	0.0003	0.0059	0.9544	0.999	+-	0.1623
cg03635532	0.0024	0.0412	0.9544	0.999	+-	0.8324
cg03730474	0.0002	0.003	0.9544	0.999	-+	0.09389
cg05648868	-0.0001	0.0012	0.9544	0.999	-+	0.7084
cg05955224	-0.0001	0.0016	0.9544	0.999	+-	0.9305
cg06202136	0.0001	0.0025	0.9544	0.999	-+	0.6238
cg06968688	-0.0002	0.0039	0.9544	0.999	+-	0.9021
cg07339609	-0.0003	0.0059	0.9544	0.999	-+	0.01833
cg07435966	-0.0003	0.0044	0.9544	0.999	--	0.9502
cg07469030	-0.0002	0.0033	0.9544	0.999	--	0.9778
cg07697265	0.0005	0.0082	0.9544	0.999	+-	0.02597
cg07719592	-0.0001	0.0013	0.9544	0.999	+-	0.3136
cg07774010	0.0002	0.0029	0.9544	0.999	-+	0.7795
cg07817810	0.0001	0.0025	0.9544	0.999	+-	0.01028
cg09084200	0.0002	0.0033	0.9544	0.999	-+	0.7603
cg09100940	-0.0001	0.0021	0.9544	0.999	+-	0.876
cg09380122	0.0002	0.0042	0.9544	0.999	-+	0.9216
cg09385794	0.0002	0.0041	0.9544	0.999	+-	0.8571
cg09620705	0.0004	0.0066	0.9544	0.999	+-	0.4031
cg09799628	0.0002	0.0027	0.9544	0.999	+-	0.4696
cg10137030	-0.0001	0.0025	0.9544	0.999	+-	0.5188
cg10418263	0.0003	0.0047	0.9544	0.999	+-	0.306
cg10730148	0.0001	0.0023	0.9544	0.999	+-	0.02017
cg11093980	0.0001	0.0022	0.9544	0.999	+-	0.08959
cg11244005	-0.0002	0.004	0.9544	0.999	-+	0.7768
cg11867842	-0.0003	0.0053	0.9544	0.999	+-	0.5795
cg12128687	0.0003	0.0055	0.9544	0.999	-+	0.6583
cg12406391	0.0004	0.0068	0.9544	0.999	-+	0.406
cg12612445	0.0002	0.0037	0.9544	0.999	+-	0.6477
cg12871712	-0.0002	0.0034	0.9544	0.999	-+	0.6749
cg12963084	-0.0001	0.0022	0.9544	0.999	+-	0.5327
cg13008301	0.0001	0.0022	0.9544	0.999	+-	0.4154
cg13459035	0.0003	0.0052	0.9544	0.999	+-	0.0925
cg13547665	0.0001	0.0015	0.9544	0.999	-+	0.1688
cg13555278	0.0002	0.0038	0.9544	0.999	-+	0.3126
cg13632803	-0.0003	0.0052	0.9544	0.999	-+	0.8213
cg14094375	-0.0001	0.0019	0.9544	0.999	+-	0.2687
cg14106027	-0.0003	0.0047	0.9544	0.999	+-	0.6331
cg14624737	0.0001	0.0021	0.9544	0.999	+-	0.4512
cg14785542	-0.0003	0.0045	0.9544	0.999	-+	0.00162
cg15509010	0.0003	0.0052	0.9544	0.999	+-	0.6276
cg15769279	0.0002	0.004	0.9544	0.999	+-	0.5765
cg16005564	-0.0003	0.0046	0.9544	0.999	-+	0.3005
cg16213258	-0.0001	0.0024	0.9544	0.999	+-	0.5486
cg16480199	-0.0003	0.0045	0.9544	0.999	-+	0.2845
cg16685257	0.0001	0.0025	0.9544	0.999	-+	0.08108
cg17000410	-0.0002	0.0037	0.9544	0.999	+-	0.7528
cg17301223	-0.0004	0.0075	0.9544	0.999	+-	0.5654
cg17504304	0.0001	0.0009	0.9544	0.999	-+	0.7955
cg17697230	0.0001	0.0016	0.9544	0.999	+-	0.6194
cg18148130	0.0001	0.0012	0.9544	0.999	-+	0.7006
cg18172135	-0.0001	0.0026	0.9544	0.999	+-	0.6486
cg18595896	-0.0002	0.0032	0.9544	0.999	+-	0.1076
cg18687621	-0.0002	0.0038	0.9544	0.999	+-	0.8122
cg18732713	0.0003	0.0057	0.9544	0.999	+-	0.8274
cg19256671	-0.0002	0.0031	0.9544	0.999	+-	0.1522
cg19346941	-0.0001	0.0021	0.9544	0.999	+-	0.02611
cg19409149	-0.0001	0.0024	0.9544	0.999	+-	0.3939
cg19463316	0.0001	0.0021	0.9544	0.999	-+	0.6811
cg19639479	0.0001	0.0013	0.9544	0.999	-+	0.6429
cg19837938	0.0004	0.0072	0.9544	0.999	+-	0.3568
cg19999682	0.0003	0.0047	0.9544	0.999	++	0.944
cg20311019	-0.0002	0.0033	0.9544	0.999	-+	0.08687
cg20705000	-0.0002	0.0039	0.9544	0.999	+-	0.9277
cg21066720	0.0003	0.0052	0.9544	0.999	+-	0.8671
cg21117813	-0.0001	0.0021	0.9544	0.999	-+	0.4358
cg21408822	-0.0004	0.0063	0.9544	0.999	+-	0.8654
cg21530871	0.0001	0.0026	0.9544	0.999	-+	0.1394
cg21894946	0.0003	0.0054	0.9544	0.999	-+	0.7364
cg21939213	0.0001	0.0013	0.9544	0.999	-+	0.6497
cg22020558	0.0003	0.0046	0.9544	0.999	+-	0.5433
cg22110816	0.0001	0.0019	0.9544	0.999	+-	0.009471
cg22229643	-0.0002	0.0028	0.9544	0.999	+-	0.8267
cg22532843	0.0003	0.0045	0.9544	0.999	+-	0.5115
cg23474904	-0.0001	0.0011	0.9544	0.999	+-	0.4294
cg24551568	-0.0002	0.0027	0.9544	0.999	-+	0.4817
cg24737761	0.0001	0.0024	0.9544	0.999	+-	0.6772
cg24780509	-0.0003	0.0058	0.9544	0.999	+-	0.3338
cg25662535	0.0001	0.0017	0.9544	0.999	+-	0.1476
cg25903143	-0.0005	0.0088	0.9544	0.999	-+	0.1932
cg25922205	0.0004	0.0066	0.9544	0.999	-+	0.4335
cg26877023	-0.0002	0.0028	0.9544	0.999	+-	0.9332
cg27469783	0.0001	0.0014	0.9544	0.999	-+	0.932
cg27530352	-0.0003	0.0044	0.9544	0.999	-+	0.6484
cg00106564	-0.0005	0.0086	0.9545	0.999	-+	0.3139
cg00247963	-0.0002	0.003	0.9545	0.999	-+	0.6848
cg00356204	-0.0002	0.0031	0.9545	0.999	-+	0.7501
cg00474902	-0.0002	0.0031	0.9545	0.999	+-	0.4381
cg00556600	-0.0002	0.0029	0.9545	0.999	+-	0.7653
cg00771653	0.0002	0.0037	0.9545	0.999	-+	0.9006
cg01557844	0.0002	0.0027	0.9545	0.999	+-	0.3749
cg01593013	-0.0001	0.002	0.9545	0.999	+-	0.9068
cg01653532	-0.0003	0.0051	0.9545	0.999	+-	0.4191
cg01720220	0.0001	0.0024	0.9545	0.999	-+	0.2654
cg01818121	-0.0004	0.0072	0.9545	0.999	+-	0.04013
cg02189784	0.0002	0.0028	0.9545	0.999	-+	0.8589
cg02331724	0.0003	0.0045	0.9545	0.999	+-	0.5644
cg02779164	-0.0001	0.0022	0.9545	0.999	-+	0.009634
cg02950911	0.0003	0.0049	0.9545	0.999	-+	0.657
cg03006768	-0.0002	0.0033	0.9545	0.999	-+	0.887
cg03089686	-0.0007	0.0127	0.9545	0.999	+-	0.6812
cg03097819	-0.0002	0.0031	0.9545	0.999	-+	0.237
cg03456771	-0.0003	0.0059	0.9545	0.999	+-	0.7661
cg04044598	0.0003	0.0056	0.9545	0.999	-+	0.7922
cg04663017	-0.0002	0.0042	0.9545	0.999	+-	0.6558
cg04673466	0.0001	0.0015	0.9545	0.999	+-	0.3718
cg05036212	0.0002	0.0036	0.9545	0.999	+-	0.2729
cg05865613	-0.0001	0.0012	0.9545	0.999	+-	0.2947
cg06258082	-0.0004	0.0067	0.9545	0.999	-+	0.4252
cg07053699	0.0003	0.0053	0.9545	0.999	-+	0.6094
cg07767032	0.0002	0.0027	0.9545	0.999	+-	0.1983
cg07877725	-0.0003	0.0045	0.9545	0.999	-+	0.3957
cg07965255	0.0004	0.0065	0.9545	0.999	-+	0.8119
cg08033114	-0.0001	0.0017	0.9545	0.999	-+	0.5331
cg08096008	-0.0003	0.0058	0.9545	0.999	-+	0.118
cg08164462	0.0001	0.0024	0.9545	0.999	-+	0.6057
cg08200770	-0.0007	0.0124	0.9545	0.999	-+	0.7319
cg08356693	0.0002	0.0043	0.9545	0.999	+-	0.7931
cg08529312	-0.0004	0.0067	0.9545	0.999	+-	0.05239
cg08877463	0.0002	0.0029	0.9545	0.999	+-	0.1925
cg09373025	-0.0003	0.0053	0.9545	0.999	+-	0.4588
cg09610311	-0.0001	0.0023	0.9545	0.999	+-	0.07732
cg10551832	-0.0002	0.0031	0.9545	0.999	-+	0.9557
cg10616767	-0.0001	0.0025	0.9545	0.999	+-	0.5769
cg10724297	-0.0002	0.0039	0.9545	0.999	+-	0.7022
cg10958041	0.0003	0.0052	0.9545	0.999	+-	0.3702
cg11977760	0.0002	0.0037	0.9545	0.999	-+	0.8034
cg12475381	-0.0001	0.0023	0.9545	0.999	-+	0.1118
cg12510724	0.0002	0.0038	0.9545	0.999	+-	0.5182
cg12767332	0.0003	0.0059	0.9545	0.999	-+	0.4558
cg13101941	-0.0006	0.0111	0.9545	0.999	+-	0.8341
cg13750123	-0.0001	0.001	0.9545	0.999	-+	0.1317
cg14401466	-0.0001	0.0014	0.9545	0.999	+-	0.7649
cg14411667	0.0002	0.0028	0.9545	0.999	+-	0.6845
cg14963199	0.0001	0.002	0.9545	0.999	-+	0.08506
cg15019001	-0.0002	0.0029	0.9545	0.999	-+	0.2722
cg15120527	0.0002	0.0027	0.9545	0.999	-+	0.8847
cg15444531	0.0001	0.0011	0.9545	0.999	-+	0.8389
cg15630332	0.0001	0.0019	0.9545	0.999	+-	0.4726
cg15915658	-0.0002	0.0043	0.9545	0.999	-+	0.1837
cg16238475	-0.0001	0.002	0.9545	0.999	-+	0.02993
cg16315623	-0.0002	0.003	0.9545	0.999	+-	0.4627
cg16791767	-0.0002	0.0034	0.9545	0.999	-+	0.175
cg16895524	-0.0002	0.0038	0.9545	0.999	+-	0.06183
cg17036654	-0.0003	0.0048	0.9545	0.999	-+	0.8916
cg17045651	0.0002	0.0028	0.9545	0.999	-+	0.759
cg17115737	0.0002	0.0031	0.9545	0.999	-+	0.7965
cg17191047	0.0002	0.003	0.9545	0.999	+-	0.5058
cg17914364	0.0004	0.0067	0.9545	0.999	-+	0.8369
cg18278828	-0.0001	0.0016	0.9545	0.999	-+	0.8722
cg19529756	-0.0003	0.0047	0.9545	0.999	+-	0.3828
cg19996174	-0.0002	0.0037	0.9545	0.999	+-	0.5341
cg20341435	0.0002	0.0028	0.9545	0.999	+-	0.1147
cg20426823	0.0002	0.0031	0.9545	0.999	+-	0.8316
cg20843809	-0.0003	0.0051	0.9545	0.999	-+	0.8444
cg21196575	-0.0002	0.0029	0.9545	0.999	+-	0.678
cg22218566	0.0003	0.0049	0.9545	0.999	+-	0.3874
cg23916504	-0.0001	0.0024	0.9545	0.999	+-	0.2018
cg24028557	0.0003	0.0057	0.9545	0.999	-+	0.1496
cg24030646	0.0001	0.0021	0.9545	0.999	-+	0.725
cg25266170	-0.0002	0.0037	0.9545	0.999	-+	0.7882
cg26299169	0.0003	0.0059	0.9545	0.999	-+	0.02972
cg27139067	-0.0002	0.0039	0.9545	0.999	--	0.9965
cg27232401	-0.0004	0.007	0.9545	0.999	-+	0.7089
cg27287833	-0.0003	0.0052	0.9545	0.999	+-	0.25
cg27337540	-0.0002	0.003	0.9545	0.999	-+	0.2127
cg01039508	-0.0002	0.0033	0.9546	0.999	+-	0.721
cg02326858	-0.0001	0.0014	0.9546	0.999	-+	0.2904
cg02530705	0.0001	0.0009	0.9546	0.999	-+	0.2153
cg02714994	-0.0004	0.007	0.9546	0.999	+-	0.3006
cg02803996	-0.0003	0.0045	0.9546	0.999	+-	0.8548
cg03233896	-0.0002	0.0033	0.9546	0.999	-+	0.9611
cg03522256	-0.0003	0.0058	0.9546	0.999	+-	0.4487
cg04040317	-0.0003	0.0047	0.9546	0.999	-+	0.8278
cg05022128	0.0001	0.0025	0.9546	0.999	+-	0.918
cg05152503	-0.0002	0.0027	0.9546	0.999	--	0.9819
cg05577957	-0.0002	0.0032	0.9546	0.999	+-	0.7225
cg06007331	0.0001	0.0009	0.9546	0.999	-+	0.2256
cg07577668	0.0002	0.0028	0.9546	0.999	-+	0.2313
cg07832337	0.0003	0.0056	0.9546	0.999	-+	0.3635
cg08280936	0.0002	0.0039	0.9546	0.999	-+	0.5042
cg08644318	0.0001	0.0017	0.9546	0.999	+-	0.4904
cg08727428	0.0002	0.0027	0.9546	0.999	+-	0.698
cg08884932	-0.0001	0.0026	0.9546	0.999	-+	0.2372
cg08940669	0	0.0003	0.9546	0.999	-+	0.909
cg09462350	-0.0003	0.0061	0.9546	0.999	-+	0.258
cg09573515	0.0002	0.0033	0.9546	0.999	-+	0.5725
cg09837943	0.0003	0.0044	0.9546	0.999	-+	0.1398
cg09961187	0.0003	0.0053	0.9546	0.999	+-	0.6666
cg10025830	-0.0002	0.0035	0.9546	0.999	+-	0.5085
cg10380094	-0.0002	0.0038	0.9546	0.999	+-	0.2857
cg10381121	-0.0001	0.0025	0.9546	0.999	+-	0.09022
cg10574851	-0.0001	0.0014	0.9546	0.999	-+	0.2853
cg11023789	0.0004	0.0076	0.9546	0.999	+-	0.05114
cg11052578	-0.0006	0.0103	0.9546	0.999	+-	0.699
cg11147586	0.0003	0.0054	0.9546	0.999	+-	0.2871
cg11784643	0.0006	0.0097	0.9546	0.999	+-	0.3215
cg12437254	0.0002	0.003	0.9546	0.999	-+	0.333
cg12559383	0.0001	0.0025	0.9546	0.999	+-	0.45
cg13355874	0.0004	0.0064	0.9546	0.999	+-	0.5402
cg13873813	0.0001	0.0014	0.9546	0.999	-+	0.8291
cg15248091	0.0002	0.0035	0.9546	0.999	+-	0.1693
cg15440973	0	0.0008	0.9546	0.999	-+	0.9442
cg16461012	0.0005	0.0082	0.9546	0.999	-+	0.2859
cg16689048	-0.0002	0.003	0.9546	0.999	+-	0.2619
cg17073306	0.0002	0.0042	0.9546	0.999	+-	0.8091
cg17206373	-0.0002	0.0042	0.9546	0.999	-+	0.495
cg17283268	0.0001	0.0009	0.9546	0.999	+-	0.6805
cg17360849	0.0002	0.004	0.9546	0.999	+-	0.8327
cg17448661	-0.0002	0.0034	0.9546	0.999	+-	0.1975
cg18149233	0.0001	0.0021	0.9546	0.999	+-	0.5997
cg18294257	-0.0002	0.004	0.9546	0.999	+-	0.4657
cg18501264	0.0002	0.0043	0.9546	0.999	+-	0.4051
cg18825927	0.0001	0.0023	0.9546	0.999	+-	0.3285
cg19206523	-0.0001	0.0024	0.9546	0.999	+-	0.8598
cg19324940	0.0002	0.0031	0.9546	0.999	+-	0.3966
cg19338222	-0.0001	0.002	0.9546	0.999	-+	0.667
cg19759228	-0.0002	0.0031	0.9546	0.999	+-	0.6393
cg19829347	-0.0001	0.0022	0.9546	0.999	-+	0.01615
cg20083079	-0.0005	0.0096	0.9546	0.999	-+	0.176
cg20718736	0.0004	0.0064	0.9546	0.999	-+	0.7207
cg20820138	0.0002	0.0032	0.9546	0.999	+-	0.005597
cg22723708	0.0004	0.0066	0.9546	0.999	+-	0.1872
cg22882450	0.0002	0.0032	0.9546	0.999	-+	0.2116
cg23206311	-0.0002	0.0037	0.9546	0.999	-+	0.2297
cg23411728	-0.0002	0.0034	0.9546	0.999	+-	0.4647
cg23476065	-0.0002	0.004	0.9546	0.999	-+	0.9625
cg24636867	0.0001	0.0012	0.9546	0.999	+-	0.1003
cg25376660	-0.0001	0.0023	0.9546	0.999	+-	0.1274
cg26186200	-0.0002	0.0028	0.9546	0.999	-+	0.04579
cg26586917	0.0001	0.0019	0.9546	0.999	-+	0.2122
cg26593628	0.0003	0.0045	0.9546	0.999	-+	0.9604
cg26719006	0.0001	0.0016	0.9546	0.999	-+	0.9173
cg26930236	-0.0001	0.0022	0.9546	0.999	-+	0.4026
cg00096705	0.0002	0.004	0.9547	0.999	++	0.9548
cg00581982	-0.0002	0.0033	0.9547	0.999	+-	0.4014
cg01697972	0.0001	0.0011	0.9547	0.999	+-	0.6895
cg02343715	-0.0002	0.0038	0.9547	0.999	+-	0.4921
cg02426645	-0.0002	0.004	0.9547	0.999	+-	0.6097
cg02443818	0.0001	0.0012	0.9547	0.999	+-	0.8491
cg02596175	-0.0001	0.0009	0.9547	0.999	-+	0.57
cg03220945	0.0002	0.0036	0.9547	0.999	+-	0.007874
cg03870172	0	0.0009	0.9547	0.999	+-	0.108
cg04421611	-0.0001	0.0025	0.9547	0.999	+-	0.164
cg04812106	0.0002	0.003	0.9547	0.999	+-	0.9187
cg04867509	0	0.0009	0.9547	0.999	+-	0.7483
cg06091474	-0.0004	0.0062	0.9547	0.999	-+	0.687
cg06304812	-0.0002	0.0027	0.9547	0.999	+-	0.6896
cg06618138	0.0003	0.0045	0.9547	0.999	+-	0.1647
cg06708107	-0.0002	0.0039	0.9547	0.999	-+	0.6572
cg06874896	0.0002	0.0038	0.9547	0.999	+-	0.7084
cg06910505	-0.0002	0.0034	0.9547	0.999	+-	0.01089
cg07595602	-0.0003	0.0045	0.9547	0.999	-+	0.504
cg07830449	-0.0002	0.0033	0.9547	0.999	-+	0.08506
cg08894816	-0.0006	0.0113	0.9547	0.999	+-	0.04305
cg08950635	0.0001	0.0014	0.9547	0.999	+-	0.4827
cg09075195	0.0001	0.0023	0.9547	0.999	+-	0.6849
cg09515098	-0.0003	0.0056	0.9547	0.999	+-	0.3821
cg09519580	0.0004	0.0062	0.9547	0.999	++	0.9924
cg09646572	-0.0002	0.0035	0.9547	0.999	-+	0.1362
cg09684066	0.0002	0.0029	0.9547	0.999	-+	0.1564
cg10255792	0.0003	0.0045	0.9547	0.999	+-	0.2283
cg10341940	-0.0002	0.0029	0.9547	0.999	-+	0.3894
cg10459717	0.0002	0.0044	0.9547	0.999	+-	0.03544
cg10701179	-0.0001	0.0025	0.9547	0.999	+-	0.3309
cg10902270	0.0001	0.0011	0.9547	0.999	-+	0.8803
cg10904638	0.0002	0.004	0.9547	0.999	++	0.9613
cg11180069	-0.0004	0.0062	0.9547	0.999	-+	0.9493
cg11867485	-0.0001	0.0024	0.9547	0.999	+-	0.6883
cg12471777	-0.0003	0.0061	0.9547	0.999	-+	0.1053
cg12664915	-0.0002	0.0036	0.9547	0.999	+-	0.7615
cg12795233	0.0002	0.0043	0.9547	0.999	-+	0.1075
cg13452939	0.0003	0.0059	0.9547	0.999	-+	0.7116
cg13520013	0.0003	0.0044	0.9547	0.999	-+	0.6583
cg13689497	0.0001	0.0021	0.9547	0.999	+-	0.4339
cg14215970	-0.0004	0.0068	0.9547	0.999	-+	0.6732
cg14324502	0.0004	0.0074	0.9547	0.999	-+	0.3221
cg14523866	-0.0002	0.0034	0.9547	0.999	-+	0.06557
cg14618624	0.0001	0.002	0.9547	0.999	+-	0.846
cg14825889	-0.0002	0.0036	0.9547	0.999	-+	0.4896
cg14860680	-0.0002	0.0029	0.9547	0.999	+-	0.009532
cg14946531	-0.0003	0.0059	0.9547	0.999	-+	0.4689
cg15112952	0.0003	0.0059	0.9547	0.999	+-	0.8194
cg15167169	0.0003	0.0054	0.9547	0.999	+-	0.4873
cg15265115	-0.0001	0.0023	0.9547	0.999	+-	0.5278
cg15988792	0.0004	0.0076	0.9547	0.999	++	0.9756
cg16145995	-0.0001	0.0025	0.9547	0.999	+-	0.5055
cg16761390	-0.0002	0.0027	0.9547	0.999	+-	0.09507
cg17124583	0.0002	0.0029	0.9547	0.999	-+	0.6818
cg17249170	0.0003	0.0048	0.9547	0.999	+-	0.4016
cg17262058	-0.0004	0.0067	0.9547	0.999	-+	0.6907
cg17702370	-0.0002	0.0033	0.9547	0.999	+-	0.3644
cg17826834	-0.0006	0.0104	0.9547	0.999	+-	0.8103
cg18419276	-0.0004	0.0077	0.9547	0.999	-+	0.6496
cg18588996	-0.0001	0.0019	0.9547	0.999	-+	0.8852
cg18762505	0.0002	0.0026	0.9547	0.999	+-	0.4814
cg18792932	-0.0003	0.006	0.9547	0.999	-+	0.2553
cg18823821	-0.0001	0.0019	0.9547	0.999	-+	0.2527
cg18941917	-0.0004	0.0066	0.9547	0.999	-+	0.7067
cg19529957	-0.0001	0.0025	0.9547	0.999	+-	0.6344
cg19807520	0.0002	0.0033	0.9547	0.999	-+	0.9521
cg19887750	0.0003	0.0051	0.9547	0.999	-+	0.5897
cg19999645	0.0001	0.0024	0.9547	0.999	-+	0.3627
cg20317628	-0.0001	0.0017	0.9547	0.999	-+	0.001729
cg21076259	-0.0002	0.003	0.9547	0.999	-+	0.3811
cg21637282	0	0.0006	0.9547	0.999	+-	0.1468
cg21997746	-0.0004	0.007	0.9547	0.999	+-	0.6732
cg23105863	-0.0001	0.0013	0.9547	0.999	+-	0.3422
cg23364246	-0.0002	0.003	0.9547	0.999	-+	0.8915
cg24112010	-0.0002	0.0036	0.9547	0.999	-+	0.1698
cg24527700	0.0003	0.0046	0.9547	0.999	-+	0.01881
cg25023245	-0.0001	0.001	0.9547	0.999	-+	0.4281
cg25257903	-0.0002	0.0038	0.9547	0.999	+-	0.7412
cg26758594	0.0001	0.002	0.9547	0.999	+-	0.2754
cg27181005	0.0005	0.0086	0.9547	0.999	-+	0.7117
ch.8.104563527R	0.0001	0.0022	0.9547	0.999	+-	0.6553
cg00034559	0.0003	0.0052	0.9548	0.999	-+	0.01056
cg00393798	0.0003	0.0045	0.9548	0.999	-+	0.7287
cg00618291	-0.0003	0.0057	0.9548	0.999	+-	0.6246
cg00864821	0.0001	0.0026	0.9548	0.999	-+	0.1292
cg00935346	0.0003	0.0049	0.9548	0.999	+-	0.8667
cg00963029	-0.0002	0.003	0.9548	0.999	+-	0.09854
cg01444541	0.0001	0.0011	0.9548	0.999	-+	0.09402
cg02119927	-0.0002	0.0029	0.9548	0.999	-+	0.1357
cg02314771	-0.0004	0.0063	0.9548	0.999	+-	0.07967
cg02936629	0.0001	0.0015	0.9548	0.999	+-	0.475
cg02964208	0.0003	0.0044	0.9548	0.999	+-	0.6698
cg03486689	0.0001	0.0016	0.9548	0.999	+-	0.6525
cg03613433	-0.0003	0.0053	0.9548	0.999	-+	0.6555
cg03753681	0.0001	0.0014	0.9548	0.999	+-	0.7501
cg03945763	-0.0003	0.0058	0.9548	0.999	-+	0.2797
cg04048370	-0.0003	0.0046	0.9548	0.999	-+	0.2721
cg04150407	-0.0002	0.0032	0.9548	0.999	+-	0.3931
cg04435876	-0.0001	0.0026	0.9548	0.999	+-	0.9157
cg04746624	0.0001	0.002	0.9548	0.999	+-	0.6065
cg05002190	0.0004	0.0074	0.9548	0.999	-+	0.2281
cg05300230	-0.0001	0.0019	0.9548	0.999	+-	0.4362
cg05605882	0.0001	0.0025	0.9548	0.999	+-	0.2029
cg05693243	0.0003	0.0062	0.9548	0.999	-+	0.5494
cg05885123	0.0003	0.0051	0.9548	0.999	-+	0.1895
cg05969154	-0.0002	0.0037	0.9548	0.999	+-	0.07929
cg06321779	0.0001	0.0019	0.9548	0.999	-+	0.2807
cg06417806	0.0001	0.0018	0.9548	0.999	+-	0.02722
cg06534752	0.0002	0.003	0.9548	0.999	-+	0.005732
cg06813553	0.0003	0.0053	0.9548	0.999	-+	0.3856
cg06987616	-0.0001	0.0012	0.9548	0.999	+-	0.4813
cg07157025	0.0001	0.0012	0.9548	0.999	+-	0.4613
cg08361670	0.0002	0.0038	0.9548	0.999	+-	0.8771
cg08865559	-0.0005	0.0082	0.9548	0.999	-+	0.2699
cg09204449	-0.0001	0.002	0.9548	0.999	+-	0.1338
cg09520976	0.0003	0.0049	0.9548	0.999	-+	0.5058
cg09528082	-0.0001	0.0026	0.9548	0.999	+-	0.06935
cg09868805	0.0001	0.001	0.9548	0.999	-+	0.6433
cg10164592	0.0001	0.0024	0.9548	0.999	+-	0.8879
cg10449665	0.0001	0.0018	0.9548	0.999	+-	0.8614
cg10511701	-0.0001	0.0013	0.9548	0.999	+-	0.5212
cg10809828	0.0002	0.003	0.9548	0.999	-+	0.3174
cg11081406	-0.0004	0.0067	0.9548	0.999	+-	0.04432
cg11154733	-0.0002	0.0032	0.9548	0.999	+-	0.4426
cg11187429	0.0003	0.0055	0.9548	0.999	+-	0.2115
cg11527930	0.0003	0.0045	0.9548	0.999	+-	0.6972
cg12085501	0.0002	0.0033	0.9548	0.999	-+	0.1502
cg13112249	-0.0001	0.0011	0.9548	0.999	-+	0.3773
cg13212525	-0.0002	0.003	0.9548	0.999	+-	0.6245
cg14104036	-0.0003	0.0053	0.9548	0.999	+-	0.4855
cg14222307	0.0002	0.0035	0.9548	0.999	+-	0.9226
cg14969261	0.0004	0.0065	0.9548	0.999	-+	0.9018
cg15307593	0.0002	0.0031	0.9548	0.999	-+	0.5624
cg17187085	-0.0004	0.0073	0.9548	0.999	-+	0.4867
cg17234019	0.0001	0.0019	0.9548	0.999	+-	0.1561
cg17461772	0.0002	0.0033	0.9548	0.999	+-	0.9058
cg18136497	0.0002	0.0036	0.9548	0.999	-+	0.4217
cg18369465	-0.0002	0.0035	0.9548	0.999	-+	0.8824
cg18909469	-0.0001	0.0022	0.9548	0.999	+-	0.2886
cg19436514	-0.0001	0.0021	0.9548	0.999	+-	0.716
cg19622755	0.0004	0.0075	0.9548	0.999	+-	0.2885
cg19892234	-0.0002	0.0043	0.9548	0.999	+-	0.4746
cg20033256	-0.0001	0.0013	0.9548	0.999	+-	0.5425
cg20508364	0.0003	0.0058	0.9548	0.999	+-	0.5991
cg20666917	-0.0002	0.0029	0.9548	0.999	+-	0.1379
cg20820759	-0.0001	0.0025	0.9548	0.999	+-	0.4118
cg20824576	-0.0001	0.0009	0.9548	0.999	+-	0.4687
cg20980056	-0.0003	0.0059	0.9548	0.999	+-	0.3019
cg21763210	0.0002	0.0029	0.9548	0.999	+-	0.07446
cg21852842	-0.0003	0.0056	0.9548	0.999	+-	0.6008
cg22883623	0.0001	0.0012	0.9548	0.999	-+	0.7033
cg23538618	-0.0001	0.0016	0.9548	0.999	+-	0.6559
cg23860266	0.0002	0.0036	0.9548	0.999	-+	0.2781
cg24011981	0.0004	0.0072	0.9548	0.999	-+	0.9215
cg24197046	-0.0002	0.0036	0.9548	0.999	-+	0.2194
cg24403845	0.0001	0.002	0.9548	0.999	+-	0.2702
cg25185454	0.0003	0.0051	0.9548	0.999	+-	0.15
cg26069353	-0.0003	0.0047	0.9548	0.999	+-	0.2734
cg26658272	0.0002	0.0033	0.9548	0.999	+-	0.7909
cg26668151	-0.0003	0.0046	0.9548	0.999	-+	0.513
cg26688238	-0.0001	0.0023	0.9548	0.999	-+	0.02199
cg02384967	0.0002	0.0041	0.9549	0.999	-+	0.8971
cg02498211	-0.0002	0.0027	0.9549	0.999	-+	0.6617
cg03114442	0	0.0008	0.9549	0.999	+-	0.3599
cg03442734	-0.0001	0.0011	0.9549	0.999	+-	0.1332
cg03453870	0.0001	0.0021	0.9549	0.999	+-	0.2794
cg03493456	0.0001	0.001	0.9549	0.999	+-	0.8867
cg03649143	0.0006	0.0101	0.9549	0.999	-+	0.6791
cg04216310	-0.0001	0.0018	0.9549	0.999	-+	0.8012
cg04580068	-0.0001	0.0019	0.9549	0.999	+-	0.7739
cg05228846	0.0003	0.0061	0.9549	0.999	-+	0.7332
cg06038409	-0.0002	0.0041	0.9549	0.999	+-	0.8926
cg06095753	0.0003	0.0051	0.9549	0.999	-+	0.6075
cg07084746	-0.0002	0.0034	0.9549	0.999	-+	0.3786
cg07114627	0.0003	0.005	0.9549	0.999	-+	0.3732
cg07121335	0.0001	0.0019	0.9549	0.999	-+	0.09447
cg07606632	-0.0004	0.0066	0.9549	0.999	+-	0.7315
cg07841757	0.0005	0.0081	0.9549	0.999	-+	0.8026
cg09462479	-0.0003	0.0047	0.9549	0.999	-+	0.8582
cg10201671	0.0002	0.0037	0.9549	0.999	-+	0.2201
cg10253640	0.0003	0.0045	0.9549	0.999	+-	0.5186
cg10864878	-0.0001	0.0016	0.9549	0.999	+-	0.8502
cg11417687	-0.0001	0.0025	0.9549	0.999	--	0.9424
cg11536095	-0.0001	0.002	0.9549	0.999	+-	0.02448
cg12452440	-0.0002	0.0027	0.9549	0.999	-+	0.4281
cg12464820	0.0002	0.0028	0.9549	0.999	-+	0.3418
cg12988946	-0.0003	0.0055	0.9549	0.999	-+	0.4632
cg13073566	-0.0004	0.0063	0.9549	0.999	-+	0.7409
cg13105146	0.0002	0.0027	0.9549	0.999	+-	0.8613
cg13661623	0.0002	0.0028	0.9549	0.999	+-	0.3832
cg14308526	0.0001	0.0021	0.9549	0.999	+-	0.5697
cg14565698	-0.0002	0.004	0.9549	0.999	--	0.8735
cg14576118	-0.0002	0.0036	0.9549	0.999	+-	0.5846
cg14638735	-0.0002	0.0033	0.9549	0.999	+-	0.8943
cg14955531	0.0001	0.0016	0.9549	0.999	+-	0.4535
cg14988593	-0.0001	0.0015	0.9549	0.999	-+	0.3098
cg15245594	0.0002	0.004	0.9549	0.999	++	0.9946
cg15373336	0.0002	0.0041	0.9549	0.999	-+	0.1549
cg15664905	-0.0001	0.0026	0.9549	0.999	--	0.9502
cg15814586	0.0001	0.002	0.9549	0.999	-+	0.04206
cg16297350	-0.0002	0.0039	0.9549	0.999	+-	0.9352
cg17058475	-0.0002	0.0035	0.9549	0.999	-+	0.2253
cg17160437	0.0003	0.0056	0.9549	0.999	+-	0.8653
cg18015809	-0.0001	0.0024	0.9549	0.999	+-	0.1009
cg18108716	-0.0002	0.003	0.9549	0.999	+-	0.7326
cg20496617	0.0003	0.0061	0.9549	0.999	-+	0.196
cg20563193	0.0001	0.0022	0.9549	0.999	+-	0.4012
cg20701531	-0.0002	0.0037	0.9549	0.999	+-	0.7336
cg21614762	0.0007	0.0131	0.9549	0.999	+-	0.08857
cg22227285	0.0002	0.0039	0.9549	0.999	-+	0.272
cg22335882	-0.0002	0.0034	0.9549	0.999	+-	0.4594
cg22402852	-0.0001	0.0023	0.9549	0.999	-+	0.9293
cg22892328	0.0004	0.0074	0.9549	0.999	-+	0.4287
cg23399650	0.0003	0.0046	0.9549	0.999	+-	0.2013
cg23436576	0.0005	0.0089	0.9549	0.999	-+	0.5461
cg24705939	-0.0002	0.0044	0.9549	0.999	-+	0.5207
cg25042075	0.0002	0.0042	0.9549	0.999	++	0.9786
cg25048987	0.0002	0.0041	0.9549	0.999	-+	0.6959
cg25599521	-0.0004	0.0063	0.9549	0.999	+-	0.1605
cg25885077	-0.0001	0.0025	0.9549	0.999	+-	0.1193
cg26165146	0.0002	0.0034	0.9549	0.999	+-	0.8478
cg26256192	-0.0004	0.0067	0.9549	0.999	-+	0.6787
cg26794160	-0.0002	0.0041	0.9549	0.999	+-	0.7544
cg26874693	0.0003	0.0054	0.9549	0.999	-+	0.8454
ch.20.53118117F	-0.0002	0.004	0.9549	0.999	+-	0.4067
ch.5.3135990F	-0.0002	0.004	0.9549	0.999	+-	0.3419
cg00290605	-0.0001	0.0022	0.955	0.999	-+	0.3737
cg00509772	0.0002	0.0034	0.955	0.999	+-	0.3811
cg01084157	0.0003	0.0057	0.955	0.999	-+	0.4808
cg01091099	0.0003	0.0057	0.955	0.999	-+	0.6279
cg01101522	0.0002	0.0043	0.955	0.999	+-	0.57
cg01146879	0.0004	0.0075	0.955	0.999	-+	0.7535
cg01272941	-0.0001	0.0026	0.955	0.999	-+	0.9186
cg01284306	-0.0003	0.0048	0.955	0.999	-+	0.5453
cg01397070	-0.0002	0.0033	0.955	0.999	--	1
cg01765077	0.0003	0.0059	0.955	0.999	-+	0.4032
cg02257700	-0.0002	0.003	0.955	0.999	+-	0.1595
cg02311534	-0.0001	0.0014	0.955	0.999	+-	0.6303
cg03346434	-0.0001	0.0011	0.955	0.999	-+	0.7284
cg03598112	0.0002	0.0037	0.955	0.999	-+	0.348
cg03682366	-0.0003	0.0058	0.955	0.999	+-	0.4716
cg03739102	-0.0001	0.0013	0.955	0.999	-+	0.2201
cg04533881	0	0.0008	0.955	0.999	+-	0.7136
cg04645160	0.0006	0.0111	0.955	0.999	++	0.9311
cg04744917	-0.0001	0.0016	0.955	0.999	+-	0.1406
cg04903600	0.0003	0.0054	0.955	0.999	+-	0.5377
cg04944685	-0.0003	0.0049	0.955	0.999	+-	0.7771
cg05628366	0.0003	0.005	0.955	0.999	-+	0.3434
cg05750110	-0.0005	0.0094	0.955	0.999	-+	0.1213
cg05999251	0.0003	0.0047	0.955	0.999	-+	0.08693
cg06223676	-0.0005	0.0093	0.955	0.999	-+	0.8813
cg06701892	-0.0005	0.0092	0.955	0.999	--	0.9622
cg06940267	-0.0002	0.0027	0.955	0.999	-+	0.7396
cg07217753	-0.0007	0.0118	0.955	0.999	+-	0.6185
cg07716156	0.0001	0.002	0.955	0.999	+-	0.46
cg07753545	0.0002	0.0032	0.955	0.999	-+	0.07174
cg08392125	-0.0003	0.0049	0.955	0.999	+-	0.6064
cg10825315	0.0003	0.0056	0.955	0.999	-+	0.8088
cg11214942	0.0003	0.0045	0.955	0.999	+-	0.4652
cg12122356	0.0003	0.0047	0.955	0.999	-+	0.1463
cg12233830	-0.0005	0.0088	0.955	0.999	-+	0.06851
cg13628396	-0.0001	0.0024	0.955	0.999	-+	0.1158
cg13646066	-0.0002	0.003	0.955	0.999	+-	0.7797
cg13675814	0.0002	0.0033	0.955	0.999	+-	0.9282
cg13888387	-0.0003	0.0048	0.955	0.999	--	0.9635
cg14707948	0.0003	0.005	0.955	0.999	-+	0.426
cg15115804	-0.0002	0.0035	0.955	0.999	+-	0.3039
cg15139660	-0.0002	0.0041	0.955	0.999	-+	0.4015
cg15184776	-0.0002	0.0032	0.955	0.999	-+	0.4684
cg15853475	0.0002	0.0034	0.955	0.999	+-	0.3182
cg16056164	0.0005	0.0086	0.955	0.999	+-	0.538
cg16223596	-0.0002	0.0042	0.955	0.999	+-	0.3025
cg16265983	-0.0004	0.0078	0.955	0.999	-+	0.9397
cg16525260	0.0003	0.0054	0.955	0.999	+-	0.53
cg16955780	0.0001	0.002	0.955	0.999	++	0.9908
cg17235897	-0.0004	0.0063	0.955	0.999	-+	0.2792
cg18258040	-0.0003	0.0046	0.955	0.999	-+	0.9172
cg18607849	-0.0001	0.0023	0.955	0.999	-+	0.2676
cg19458233	-0.0002	0.0027	0.955	0.999	-+	0.03556
cg19691546	0.0002	0.0035	0.955	0.999	+-	0.7591
cg19978379	0.0002	0.0035	0.955	0.999	++	0.9645
cg20332538	0.0003	0.0057	0.955	0.999	-+	0.3597
cg21556182	0.0002	0.004	0.955	0.999	-+	0.6295
cg21825443	0.0001	0.0026	0.955	0.999	+-	0.2632
cg22328476	-0.0001	0.0024	0.955	0.999	+-	0.2643
cg24022801	-0.0003	0.005	0.955	0.999	-+	0.2044
cg24960875	0.0002	0.0043	0.955	0.999	-+	0.8214
cg25423004	0.0003	0.0047	0.955	0.999	-+	0.4355
cg25466827	0.0001	0.0026	0.955	0.999	+-	0.6714
cg25580096	0.0002	0.0044	0.955	0.999	-+	0.6626
cg25700414	-0.0002	0.0038	0.955	0.999	-+	0.1741
cg25823044	-0.0004	0.0066	0.955	0.999	-+	0.8421
cg26032489	0.0001	0.0011	0.955	0.999	+-	0.5241
cg26073410	-0.0001	0.0022	0.955	0.999	+-	0.3913
cg26792129	0.0003	0.0049	0.955	0.999	+-	0.7439
cg26861354	-0.0002	0.0028	0.955	0.999	-+	0.8905
cg27154217	0.0003	0.0052	0.955	0.999	+-	0.9165
cg27208806	0.0005	0.009	0.955	0.999	+-	0.05955
cg27636962	-0.0002	0.0044	0.955	0.999	+-	0.3952
ch.10.896173F	0.0002	0.0032	0.955	0.999	-+	0.043
cg00052588	-0.0001	0.0025	0.9551	0.999	-+	0.2429
cg00195372	-0.0003	0.005	0.9551	0.999	+-	0.8662
cg00632784	-0.0001	0.0021	0.9551	0.999	-+	0.8265
cg01306005	-0.0003	0.006	0.9551	0.999	-+	0.112
cg01913632	-0.0003	0.0051	0.9551	0.999	--	0.9943
cg02381279	-0.0002	0.003	0.9551	0.999	-+	0.319
cg02638589	0.0003	0.0061	0.9551	0.999	-+	0.9486
cg02668816	-0.0001	0.0022	0.9551	0.999	+-	0.1133
cg02906927	-0.0001	0.0026	0.9551	0.999	-+	0.6672
cg02987163	0.0001	0.0011	0.9551	0.999	+-	0.8275
cg03939618	0.0001	0.001	0.9551	0.999	+-	0.01653
cg03995228	-0.0001	0.0015	0.9551	0.999	+-	0.2828
cg04181400	-0.0002	0.0028	0.9551	0.999	+-	0.03138
cg04184877	-0.0002	0.0028	0.9551	0.999	+-	0.4022
cg04232935	0.0004	0.0072	0.9551	0.999	-+	0.8958
cg04304054	0.0003	0.0061	0.9551	0.999	-+	0.7187
cg04381962	-0.0004	0.0062	0.9551	0.999	+-	0.5589
cg04650104	0.0001	0.0025	0.9551	0.999	+-	0.05532
cg05407321	0.0002	0.0037	0.9551	0.999	-+	0.3366
cg06021755	-0.0004	0.0062	0.9551	0.999	-+	0.001336
cg06154646	-0.0001	0.001	0.9551	0.999	-+	0.4317
cg06515771	-0.0001	0.0022	0.9551	0.999	+-	0.7402
cg06691943	-0.0003	0.0055	0.9551	0.999	+-	0.3127
cg08403454	-0.0003	0.0061	0.9551	0.999	-+	0.1138
cg08548888	-0.0003	0.0045	0.9551	0.999	-+	0.366
cg08563201	0.0001	0.0019	0.9551	0.999	+-	0.07875
cg08891123	-0.0004	0.0071	0.9551	0.999	-+	0.2466
cg08989818	-0.0001	0.0015	0.9551	0.999	-+	0.8831
cg09030187	0.0001	0.0026	0.9551	0.999	+-	0.4441
cg09312809	0.0001	0.0026	0.9551	0.999	+-	0.5441
cg09661126	-0.0002	0.0042	0.9551	0.999	--	0.9866
cg10113238	-0.0005	0.0088	0.9551	0.999	+-	0.7203
cg10334222	-0.0001	0.0018	0.9551	0.999	+-	0.4144
cg10455314	0.0003	0.0047	0.9551	0.999	+-	0.4507
cg10889319	-0.0002	0.0033	0.9551	0.999	-+	0.05736
cg11128285	-0.0002	0.0028	0.9551	0.999	+-	0.03522
cg11206052	0.0003	0.0059	0.9551	0.999	-+	0.8976
cg11380329	0.0002	0.0044	0.9551	0.999	+-	0.05631
cg11653858	0.0002	0.0035	0.9551	0.999	+-	0.01121
cg12114456	-0.0002	0.0032	0.9551	0.999	-+	0.1533
cg12526346	0.0001	0.0018	0.9551	0.999	+-	0.8248
cg12957481	-0.0001	0.001	0.9551	0.999	-+	0.09361
cg13289788	0.0002	0.0029	0.9551	0.999	+-	0.1637
cg13487102	0.0001	0.0024	0.9551	0.999	-+	0.8396
cg14162959	0.0001	0.0023	0.9551	0.999	-+	0.7115
cg14782206	-0.0002	0.003	0.9551	0.999	+-	0.4914
cg15842366	-0.0003	0.0055	0.9551	0.999	+-	0.251
cg15951661	0.0002	0.0035	0.9551	0.999	+-	0.7314
cg16765531	-0.0002	0.0041	0.9551	0.999	-+	0.1937
cg17697247	-0.0005	0.0087	0.9551	0.999	+-	0.8082
cg17924971	0.0002	0.004	0.9551	0.999	-+	0.5157
cg18892861	-0.0003	0.0045	0.9551	0.999	-+	0.6056
cg19140560	0.0003	0.0059	0.9551	0.999	+-	0.614
cg19522161	-0.0002	0.0042	0.9551	0.999	+-	0.8958
cg20453134	0.0002	0.0044	0.9551	0.999	-+	0.3345
cg20686720	0.0001	0.0025	0.9551	0.999	+-	0.4694
cg20756954	-0.0003	0.0058	0.9551	0.999	-+	0.08225
cg20914527	0.0001	0.0023	0.9551	0.999	-+	0.8636
cg21033715	-0.0007	0.0119	0.9551	0.999	+-	0.3023
cg21511523	-0.0001	0.0013	0.9551	0.999	-+	0.1743
cg22063247	0.0002	0.003	0.9551	0.999	-+	0.4583
cg22200067	-0.0001	0.0013	0.9551	0.999	-+	0.626
cg22508338	-0.0002	0.0033	0.9551	0.999	+-	0.01558
cg22524513	-0.0009	0.0166	0.9551	0.999	+-	0.5281
cg23076476	0.0001	0.0026	0.9551	0.999	-+	0.001507
cg23254295	-0.0002	0.0034	0.9551	0.999	+-	0.2246
cg23383154	0.0015	0.0272	0.9551	0.999	-+	0.007685
cg23998650	0.0004	0.008	0.9551	0.999	-+	0.6834
cg24447756	-0.0005	0.0096	0.9551	0.999	-+	0.4546
cg24613135	0.0002	0.0042	0.9551	0.999	-+	0.3598
cg24916677	0.0002	0.0042	0.9551	0.999	-+	0.001463
cg25076881	-0.0003	0.0055	0.9551	0.999	+-	0.7781
cg25201711	-0.0002	0.0033	0.9551	0.999	+-	0.08361
cg25321988	-0.0003	0.0052	0.9551	0.999	--	0.9997
cg26714735	-0.0005	0.0092	0.9551	0.999	-+	0.6961
cg26807029	-0.0003	0.0053	0.9551	0.999	-+	0.7839
cg26914716	-0.0001	0.002	0.9551	0.999	+-	0.1505
cg27010604	-0.0002	0.0028	0.9551	0.999	+-	0.0919
cg27041734	0.0004	0.007	0.9551	0.999	+-	0.2948
cg27163630	-0.0001	0.0026	0.9551	0.999	+-	0.8254
cg27167922	-0.0001	0.0021	0.9551	0.999	-+	0.7178
cg27211935	-0.0001	0.0026	0.9551	0.999	-+	0.8095
cg27304988	-0.0003	0.0046	0.9551	0.999	-+	0.6879
cg27319263	0.0002	0.0043	0.9551	0.999	+-	0.06929
cg00681462	-0.0002	0.0037	0.9552	0.999	-+	0.6958
cg01529059	-0.0002	0.003	0.9552	0.999	+-	0.8089
cg01849260	-0.0002	0.0037	0.9552	0.999	+-	0.08445
cg02232875	-0.0002	0.0032	0.9552	0.999	-+	0.6854
cg02686439	-0.0002	0.0033	0.9552	0.999	-+	0.2787
cg02964724	-0.0001	0.0016	0.9552	0.999	-+	0.8163
cg03190580	0	0.0006	0.9552	0.999	+-	0.6647
cg03636200	-0.0003	0.0051	0.9552	0.999	-+	0.5042
cg04040853	-0.0002	0.0042	0.9552	0.999	+-	0.09345
cg04125370	-0.0002	0.003	0.9552	0.999	--	0.9815
cg04254540	0.0002	0.0044	0.9552	0.999	-+	0.001757
cg04689985	0.0002	0.0031	0.9552	0.999	+-	0.1902
cg05004148	0.0002	0.0042	0.9552	0.999	+-	0.3905
cg05126421	-0.0003	0.0062	0.9552	0.999	+-	0.8861
cg05234387	0.0003	0.0047	0.9552	0.999	-+	0.06362
cg05296590	0.0002	0.0041	0.9552	0.999	-+	0.8592
cg05822618	0.0003	0.0049	0.9552	0.999	+-	0.8286
cg06015142	-0.0002	0.0032	0.9552	0.999	-+	0.08008
cg07086398	-0.0003	0.0047	0.9552	0.999	+-	0.462
cg07435386	-0.0002	0.0032	0.9552	0.999	-+	0.001856
cg07612374	0.0001	0.0023	0.9552	0.999	-+	0.469
cg07730853	-0.0002	0.004	0.9552	0.999	-+	0.8521
cg07972015	-0.0007	0.0119	0.9552	0.999	--	0.9783
cg08159718	0.0002	0.0028	0.9552	0.999	+-	0.5482
cg08355238	-0.0002	0.0036	0.9552	0.999	+-	0.6816
cg08571867	0.0002	0.0027	0.9552	0.999	+-	0.6768
cg09438836	0.0001	0.002	0.9552	0.999	+-	0.08286
cg11480019	-0.0001	0.0018	0.9552	0.999	-+	0.0334
cg12815789	0.0002	0.0038	0.9552	0.999	+-	0.674
cg12869154	-0.0004	0.0078	0.9552	0.999	-+	0.3985
cg13047067	-0.0001	0.0016	0.9552	0.999	-+	0.9469
cg13103476	-0.0002	0.0028	0.9552	0.999	+-	0.8802
cg13555561	0.0002	0.0031	0.9552	0.999	+-	0.6234
cg13591710	-0.0002	0.0035	0.9552	0.999	-+	0.8665
cg13857689	-0.0001	0.0023	0.9552	0.999	+-	0.5585
cg13922442	0.0003	0.0051	0.9552	0.999	-+	0.8369
cg14090219	0.0001	0.0021	0.9552	0.999	-+	0.3893
cg14091920	0.0002	0.0029	0.9552	0.999	+-	0.2768
cg14205952	0	0.0004	0.9552	0.999	+-	0.2729
cg14240106	-0.0002	0.0036	0.9552	0.999	-+	0.4604
cg14420490	-0.0003	0.0051	0.9552	0.999	-+	0.5394
cg14753094	-0.0003	0.0053	0.9552	0.999	-+	0.2933
cg15176213	-0.0005	0.0088	0.9552	0.999	+-	0.7499
cg15400028	-0.0002	0.0029	0.9552	0.999	--	0.9643
cg15436919	-0.0004	0.0079	0.9552	0.999	+-	0.8197
cg15459059	-0.0001	0.0018	0.9552	0.999	-+	0.1169
cg15628633	0.0004	0.0075	0.9552	0.999	+-	0.6293
cg15874926	0	0.0009	0.9552	0.999	+-	0.3272
cg16186274	-0.0002	0.0029	0.9552	0.999	+-	0.07207
cg16273469	-0.0001	0.0027	0.9552	0.999	+-	0.226
cg16478737	0.0001	0.0025	0.9552	0.999	-+	0.8877
cg17223391	-0.0004	0.007	0.9552	0.999	--	0.966
cg17336761	-0.0001	0.002	0.9552	0.999	+-	0.07866
cg17681999	0.0004	0.0072	0.9552	0.999	-+	0.5841
cg17765324	0.0003	0.0053	0.9552	0.999	+-	0.2454
cg18139406	0.0002	0.0032	0.9552	0.999	+-	0.7686
cg18236477	0.0001	0.0015	0.9552	0.999	-+	0.3639
cg18350885	-0.0003	0.0048	0.9552	0.999	-+	0.6292
cg18382947	-0.0002	0.003	0.9552	0.999	+-	0.5219
cg18739537	0.0003	0.0049	0.9552	0.999	+-	0.9257
cg18809074	-0.0004	0.0064	0.9552	0.999	-+	0.8858
cg19091641	-0.0002	0.0042	0.9552	0.999	+-	0.4717
cg19157311	0.0004	0.0077	0.9552	0.999	+-	0.4193
cg19438860	0.0002	0.0031	0.9552	0.999	++	0.9742
cg20822109	0.0001	0.002	0.9552	0.999	-+	0.9312
cg21014259	-0.0001	0.001	0.9552	0.999	+-	0.6818
cg21061811	-0.0002	0.0029	0.9552	0.999	+-	0.4483
cg21340815	-0.0002	0.0039	0.9552	0.999	+-	0.2393
cg21374153	-0.0004	0.0063	0.9552	0.999	+-	0.7536
cg21680717	0.0001	0.0009	0.9552	0.999	-+	0.69
cg22130834	-0.0003	0.0053	0.9552	0.999	+-	0.1771
cg23704111	0.0003	0.0049	0.9552	0.999	++	0.9675
cg24037383	0.0004	0.0068	0.9552	0.999	+-	0.4359
cg24177588	0.0003	0.0052	0.9552	0.999	+-	0.7936
cg24313084	0.0006	0.01	0.9552	0.999	+-	0.7964
cg24497897	-0.0001	0.0012	0.9552	0.999	-+	0.2199
cg24974974	0.0003	0.0054	0.9552	0.999	-+	0.7732
cg25758134	-0.0001	0.0022	0.9552	0.999	+-	0.5477
cg25845323	0.0004	0.007	0.9552	0.999	+-	0.42
cg25869124	0.0003	0.0047	0.9552	0.999	+-	0.8163
cg26137655	0.0003	0.005	0.9552	0.999	-+	0.6571
cg26254045	0.0002	0.0031	0.9552	0.999	-+	0.5134
cg26669806	0.0001	0.0022	0.9552	0.999	+-	0.902
cg27571617	0.0003	0.0053	0.9552	0.999	-+	0.9419
cg00171436	-0.0002	0.003	0.9553	0.999	-+	0.6456
cg00352150	-0.0002	0.003	0.9553	0.999	+-	0.5927
cg00548775	-0.0003	0.0061	0.9553	0.999	+-	0.5227
cg00738362	-0.0003	0.0055	0.9553	0.999	--	0.9463
cg01200104	-0.0003	0.0045	0.9553	0.999	-+	0.9199
cg01442958	-0.0001	0.0011	0.9553	0.999	-+	0.09239
cg02316792	0.0002	0.0038	0.9553	0.999	+-	0.1749
cg02467641	-0.0001	0.0022	0.9553	0.999	-+	0.5115
cg02671903	-0.0005	0.0094	0.9553	0.999	-+	0.07678
cg02957312	-0.0002	0.0029	0.9553	0.999	+-	0.5474
cg03529854	0.0002	0.0027	0.9553	0.999	+-	0.04173
cg04087544	0.0002	0.0039	0.9553	0.999	-+	0.6565
cg04396915	-0.0003	0.0052	0.9553	0.999	+-	0.03892
cg04677340	0.0004	0.0071	0.9553	0.999	+-	0.8858
cg05237360	0.0003	0.0045	0.9553	0.999	+-	0.08584
cg05397848	-0.0002	0.0039	0.9553	0.999	+-	0.3104
cg05417409	-0.0003	0.0053	0.9553	0.999	-+	0.3383
cg05872513	-0.0001	0.0018	0.9553	0.999	-+	0.8781
cg06037246	-0.0003	0.0061	0.9553	0.999	-+	0.7563
cg06117741	0.0001	0.0026	0.9553	0.999	+-	0.8954
cg06607719	-0.0001	0.0012	0.9553	0.999	+-	0.4161
cg06805973	0.0002	0.0043	0.9553	0.999	+-	0.4541
cg07192882	-0.0003	0.0054	0.9553	0.999	-+	0.6878
cg07733606	0.0001	0.0023	0.9553	0.999	-+	0.917
cg08165592	-0.0003	0.0058	0.9553	0.999	-+	0.5138
cg08445905	0.0002	0.0035	0.9553	0.999	-+	0.05886
cg09304598	0.0002	0.0041	0.9553	0.999	+-	0.7264
cg09602350	-0.0002	0.0043	0.9553	0.999	-+	0.465
cg09923769	0.0002	0.0032	0.9553	0.999	+-	0.3864
cg10667879	0.0003	0.0056	0.9553	0.999	-+	0.5102
cg11067405	-0.0002	0.0032	0.9553	0.999	-+	0.6863
cg11122944	0.0002	0.0039	0.9553	0.999	+-	0.8894
cg11940219	0.0001	0.002	0.9553	0.999	+-	0.4338
cg12110801	0.0001	0.0027	0.9553	0.999	+-	0.2898
cg12276513	0.0001	0.0013	0.9553	0.999	-+	0.9099
cg12511644	0	0.0006	0.9553	0.999	-+	0.883
cg12582965	0.0002	0.003	0.9553	0.999	+-	0.7768
cg13487138	-0.0001	0.0021	0.9553	0.999	+-	0.9211
cg13844474	-0.0003	0.0048	0.9553	0.999	+-	0.7088
cg13944093	0.0001	0.0013	0.9553	0.999	++	0.9581
cg14246227	-0.0002	0.0028	0.9553	0.999	+-	0.899
cg14271686	-0.0002	0.004	0.9553	0.999	-+	0.3606
cg14317524	-0.0001	0.002	0.9553	0.999	-+	0.5608
cg14833952	0.0003	0.0045	0.9553	0.999	-+	0.4554
cg15037110	0	0.0007	0.9553	0.999	+-	0.6571
cg15771049	0.0001	0.0015	0.9553	0.999	+-	0.5843
cg16419906	-0.0003	0.0048	0.9553	0.999	+-	0.03031
cg17372144	0.0002	0.0033	0.9553	0.999	-+	0.01733
cg17502658	-0.0001	0.0021	0.9553	0.999	-+	0.6433
cg17587997	0.0003	0.0054	0.9553	0.999	-+	0.2708
cg18210343	-0.0002	0.0032	0.9553	0.999	-+	0.9595
cg18361425	0.0004	0.0068	0.9553	0.999	-+	0.406
cg18363008	0.0002	0.0044	0.9553	0.999	+-	0.715
cg18813148	-0.0001	0.0009	0.9553	0.999	+-	0.569
cg18920317	0.0002	0.0034	0.9553	0.999	+-	0.6799
cg19175273	-0.0002	0.0031	0.9553	0.999	+-	0.1033
cg19254240	-0.0001	0.0026	0.9553	0.999	+-	0.3309
cg20285263	-0.0001	0.0017	0.9553	0.999	+-	0.3189
cg20980615	0.0002	0.0034	0.9553	0.999	-+	0.002986
cg21255406	0.0002	0.0034	0.9553	0.999	+-	0.4662
cg21859056	-0.0004	0.0071	0.9553	0.999	-+	0.3391
cg22039798	0.0001	0.0009	0.9553	0.999	+-	0.5704
cg23233404	-0.0004	0.0071	0.9553	0.999	-+	0.4995
cg23577800	-0.0001	0.0016	0.9553	0.999	+-	0.4776
cg23644005	-0.0001	0.0026	0.9553	0.999	-+	0.2127
cg24525304	0.0001	0.001	0.9553	0.999	-+	0.07869
cg24967010	-0.0001	0.0022	0.9553	0.999	--	0.9716
cg25121437	0.0002	0.0043	0.9553	0.999	+-	0.9312
cg25376263	-0.0002	0.0044	0.9553	0.999	-+	0.7706
cg25396862	0.0002	0.0037	0.9553	0.999	+-	0.06881
cg26265457	0.0002	0.0041	0.9553	0.999	-+	0.6802
cg26298038	-0.0001	0.0027	0.9553	0.999	-+	0.01559
cg26367994	0.0002	0.0034	0.9553	0.999	++	0.9982
cg26590308	0.0002	0.0038	0.9553	0.999	+-	0.732
cg26672652	0.0002	0.0037	0.9553	0.999	+-	0.9186
cg26732829	-0.0002	0.0033	0.9553	0.999	-+	0.06916
cg26805405	0.0001	0.0013	0.9553	0.999	-+	0.8487
cg27002810	0.0001	0.0025	0.9553	0.999	+-	0.3722
cg27322994	-0.0002	0.0035	0.9553	0.999	+-	0.06968
cg00360052	0.0002	0.0032	0.9554	0.999	+-	0.6306
cg00368510	0.0001	0.0019	0.9554	0.999	+-	0.1884
cg01367751	0.0002	0.0035	0.9554	0.999	-+	0.05879
cg01674585	0.0003	0.0054	0.9554	0.999	+-	0.5902
cg01709021	0.0001	0.0023	0.9554	0.999	-+	0.4294
cg03321222	0.0001	0.0023	0.9554	0.999	+-	0.7826
cg04476486	-0.0002	0.0044	0.9554	0.999	+-	0.4796
cg05044743	0.0002	0.0031	0.9554	0.999	-+	0.4487
cg05109910	0.0002	0.0029	0.9554	0.999	+-	0.5212
cg05640721	-0.0001	0.0012	0.9554	0.999	+-	0.3683
cg05836790	-0.0004	0.0063	0.9554	0.999	-+	0.2506
cg05936932	0.0003	0.0062	0.9554	0.999	+-	0.6177
cg06082906	-0.0002	0.0039	0.9554	0.999	--	0.9979
cg06233122	0.0002	0.0027	0.9554	0.999	+-	0.1168
cg06365391	0.0004	0.0078	0.9554	0.999	-+	0.2298
cg06545963	0.0003	0.0056	0.9554	0.999	++	0.9681
cg06685464	0.0002	0.0033	0.9554	0.999	+-	0.193
cg06925722	-0.0002	0.0044	0.9554	0.999	+-	0.3589
cg07644696	-0.0004	0.0063	0.9554	0.999	-+	0.266
cg08135810	-0.0001	0.001	0.9554	0.999	+-	0.2905
cg08385610	-0.0002	0.0032	0.9554	0.999	-+	0.304
cg08692211	0.0003	0.0052	0.9554	0.999	-+	0.427
cg09407319	0.0003	0.006	0.9554	0.999	-+	0.5385
cg09803167	0	0.0007	0.9554	0.999	+-	0.3731
cg09879165	-0.0002	0.0043	0.9554	0.999	+-	0.8578
cg10341355	0.0004	0.0067	0.9554	0.999	+-	0.5071
cg10474149	0.0001	0.001	0.9554	0.999	-+	0.9176
cg11233828	-0.0001	0.0026	0.9554	0.999	+-	0.1272
cg11799511	0.0002	0.0041	0.9554	0.999	-+	0.7868
cg11861055	-0.0002	0.0029	0.9554	0.999	-+	0.9658
cg12801391	0.0002	0.003	0.9554	0.999	-+	0.7012
cg13221347	-0.0006	0.0104	0.9554	0.999	+-	0.2256
cg13289639	-0.0003	0.0054	0.9554	0.999	-+	0.8096
cg13770684	0.0001	0.0016	0.9554	0.999	+-	0.4968
cg13929064	-0.0004	0.0075	0.9554	0.999	+-	0.3603
cg14248811	0.0003	0.0056	0.9554	0.999	+-	0.8532
cg14351904	-0.0001	0.0019	0.9554	0.999	-+	0.9023
cg14397431	0.0001	0.0022	0.9554	0.999	+-	0.7716
cg14593963	0.0002	0.003	0.9554	0.999	+-	0.2352
cg14897995	-0.0001	0.0017	0.9554	0.999	-+	0.8256
cg15068520	0.0002	0.0028	0.9554	0.999	-+	0.0144
cg16160637	-0.0002	0.0041	0.9554	0.999	-+	0.3551
cg16316416	0.0002	0.003	0.9554	0.999	-+	0.1168
cg16611213	0.0002	0.0032	0.9554	0.999	+-	0.8014
cg17278960	0.0002	0.0027	0.9554	0.999	-+	0.8088
cg18039789	0.0002	0.0034	0.9554	0.999	-+	0.4903
cg18793449	0.0002	0.0043	0.9554	0.999	-+	0.5906
cg18997635	0.0002	0.003	0.9554	0.999	+-	0.795
cg19390314	0.0003	0.0045	0.9554	0.999	-+	0.6554
cg19828460	0.0001	0.0025	0.9554	0.999	+-	0.3611
cg20020844	-0.0004	0.007	0.9554	0.999	-+	0.5424
cg20376277	0.0004	0.0072	0.9554	0.999	+-	0.9111
cg21195543	0.0002	0.0027	0.9554	0.999	+-	0.9241
cg21501175	-0.0003	0.0047	0.9554	0.999	-+	0.05358
cg21922825	-0.0001	0.0022	0.9554	0.999	+-	0.1005
cg22844085	-0.0001	0.0013	0.9554	0.999	+-	0.2617
cg24682108	0.0001	0.0017	0.9554	0.999	+-	0.4906
cg24921140	-0.0003	0.0056	0.9554	0.999	-+	0.2156
cg26283879	0.0003	0.006	0.9554	0.999	-+	0.8491
cg26679055	0.0002	0.0039	0.9554	0.999	+-	0.8759
cg26743860	0.0001	0.0026	0.9554	0.999	-+	0.2067
cg27069188	-0.0003	0.0062	0.9554	0.999	+-	0.2901
cg27230496	-0.0002	0.0034	0.9554	0.999	+-	0.1724
cg00014289	-0.0002	0.0031	0.9555	0.999	+-	0.8298
cg00029694	0.0003	0.0057	0.9555	0.999	-+	0.09064
cg00543658	0	0.0005	0.9555	0.999	+-	0.114
cg00705251	-0.0002	0.0033	0.9555	0.999	-+	0.5629
cg00746949	-0.0001	0.0022	0.9555	0.999	+-	0.2892
cg00890070	0.0003	0.0049	0.9555	0.999	-+	0.261
cg01547493	-0.0001	0.0025	0.9555	0.999	-+	0.639
cg01547912	0.0003	0.0061	0.9555	0.999	-+	0.6112
cg01947949	0.0005	0.0097	0.9555	0.999	-+	0.3279
cg02277821	0.0002	0.0036	0.9555	0.999	+-	0.872
cg02765177	-0.0002	0.0029	0.9555	0.999	--	0.9679
cg03289264	-0.0002	0.0044	0.9555	0.999	-+	0.9606
cg03307560	-0.0002	0.0041	0.9555	0.999	-+	0.452
cg03310453	-0.0001	0.001	0.9555	0.999	+-	0.9163
cg04173027	-0.0001	0.0024	0.9555	0.999	-+	0.6905
cg04238983	0.0003	0.0051	0.9555	0.999	+-	0.3923
cg04243723	0.0002	0.0029	0.9555	0.999	+-	0.08824
cg04399643	0.0004	0.0071	0.9555	0.999	+-	0.6986
cg04679284	-0.0002	0.0031	0.9555	0.999	-+	0.8257
cg04696491	-0.0003	0.0051	0.9555	0.999	+-	0.4327
cg04958528	-0.0003	0.0051	0.9555	0.999	-+	0.1533
cg05671241	-0.0001	0.0019	0.9555	0.999	+-	0.6676
cg06712541	0.0001	0.0026	0.9555	0.999	+-	0.6926
cg06827394	-0.0002	0.0031	0.9555	0.999	-+	0.8874
cg07133930	0.0002	0.0034	0.9555	0.999	+-	0.2423
cg07339122	0.0003	0.0052	0.9555	0.999	+-	0.8949
cg08375396	0.0003	0.005	0.9555	0.999	-+	0.1245
cg08975914	-0.0003	0.0046	0.9555	0.999	-+	0.3858
cg09157736	0.0001	0.0026	0.9555	0.999	+-	0.5588
cg09332674	0.0004	0.008	0.9555	0.999	+-	0.7851
cg09662496	0.0004	0.0078	0.9555	0.999	-+	0.8524
cg09735905	0.0001	0.0014	0.9555	0.999	+-	0.3091
cg09959307	0.0004	0.0069	0.9555	0.999	+-	0.5904
cg10473367	0.0002	0.0045	0.9555	0.999	+-	0.47
cg10594105	-0.0001	0.001	0.9555	0.999	-+	0.07295
cg10736660	0.0004	0.008	0.9555	0.999	-+	0.2754
cg11600472	-0.0002	0.0032	0.9555	0.999	+-	0.613
cg11878476	0.0001	0.0009	0.9555	0.999	+-	0.1114
cg12005760	0.0004	0.0067	0.9555	0.999	-+	0.8779
cg12067298	-0.0003	0.0052	0.9555	0.999	-+	0.05884
cg12194463	-0.0001	0.001	0.9555	0.999	+-	0.9002
cg12400439	0.0001	0.0023	0.9555	0.999	-+	0.7073
cg12596564	-0.0002	0.003	0.9555	0.999	-+	0.7219
cg12797879	0.0001	0.0019	0.9555	0.999	+-	0.1159
cg13651234	-0.0001	0.0025	0.9555	0.999	-+	0.6807
cg13724123	0.0003	0.0047	0.9555	0.999	-+	0.086
cg13871187	-0.0002	0.0028	0.9555	0.999	-+	0.03
cg13917925	-0.0002	0.0043	0.9555	0.999	-+	0.5102
cg14471975	-0.0003	0.0047	0.9555	0.999	+-	0.4033
cg14899103	0.0001	0.0019	0.9555	0.999	+-	0.7786
cg14976780	-0.0002	0.0036	0.9555	0.999	-+	0.005472
cg16091115	0.0001	0.0023	0.9555	0.999	-+	0.9113
cg16713791	-0.0001	0.0026	0.9555	0.999	+-	0.842
cg16805714	0.0003	0.0049	0.9555	0.999	+-	0.352
cg17079806	0.0001	0.0026	0.9555	0.999	-+	0.3464
cg17108209	-0.0002	0.0035	0.9555	0.999	-+	0.6951
cg17678038	0.0001	0.0014	0.9555	0.999	-+	0.8142
cg17935217	0.0001	0.002	0.9555	0.999	+-	0.6151
cg18043273	0.0002	0.0038	0.9555	0.999	-+	0.9362
cg19446625	0.0002	0.0039	0.9555	0.999	+-	0.2824
cg20131155	-0.0004	0.0072	0.9555	0.999	+-	0.6706
cg20207416	0.0005	0.0083	0.9555	0.999	-+	0.7588
cg20706438	-0.0001	0.0023	0.9555	0.999	-+	0.2865
cg20947082	0.0004	0.0064	0.9555	0.999	-+	0.7031
cg22395624	-0.0001	0.0027	0.9555	0.999	-+	0.6325
cg22442617	0.0003	0.005	0.9555	0.999	++	0.9838
cg22508930	0.0004	0.0078	0.9555	0.999	-+	0.6584
cg22826226	-0.0003	0.0057	0.9555	0.999	+-	0.4153
cg23109996	-0.0002	0.0038	0.9555	0.999	+-	0.0682
cg23191724	0.0004	0.0072	0.9555	0.999	-+	0.3338
cg23654043	0.0001	0.0024	0.9555	0.999	+-	0.7528
cg26658641	-0.0001	0.0023	0.9555	0.999	+-	0.2815
cg26664243	-0.0003	0.0052	0.9555	0.999	--	0.9796
cg27029077	-0.0007	0.013	0.9555	0.999	-+	0.56
cg27144115	0.0001	0.0023	0.9555	0.999	-+	0.6621
ch.1.2110356R	-0.0002	0.0035	0.9555	0.999	-+	0.1475
cg00033396	-0.0001	0.0022	0.9556	0.999	-+	0.4771
cg00114346	0.0002	0.0039	0.9556	0.999	-+	0.6775
cg00416243	0.0002	0.0035	0.9556	0.999	+-	0.766
cg00538417	0.0002	0.0036	0.9556	0.999	-+	0.8965
cg00616908	0.0002	0.0028	0.9556	0.999	+-	0.3554
cg01926972	-0.0001	0.0019	0.9556	0.999	+-	0.84
cg02473736	-0.0004	0.0065	0.9556	0.999	-+	0.1503
cg02943412	0.0001	0.0026	0.9556	0.999	+-	0.6382
cg03087855	0.0001	0.0026	0.9556	0.999	+-	0.4777
cg03862853	-0.0002	0.0034	0.9556	0.999	+-	0.5388
cg04223240	-0.0003	0.0051	0.9556	0.999	-+	0.1664
cg04334564	-0.0003	0.0054	0.9556	0.999	+-	0.6357
cg05136531	-0.0004	0.0068	0.9556	0.999	-+	0.4128
cg06081988	0.0002	0.0042	0.9556	0.999	-+	0.5211
cg06626733	0.0002	0.0045	0.9556	0.999	+-	0.4759
cg06666194	-0.0003	0.0053	0.9556	0.999	+-	0.1831
cg06675781	-0.0002	0.0037	0.9556	0.999	-+	0.8953
cg07251194	-0.0001	0.0024	0.9556	0.999	+-	0.06
cg07422110	0.0003	0.0054	0.9556	0.999	-+	0.5457
cg07484273	-0.0003	0.005	0.9556	0.999	--	0.9574
cg07927484	0.0001	0.001	0.9556	0.999	-+	0.6264
cg09190341	0.0001	0.001	0.9556	0.999	+-	0.4201
cg09464775	-0.0003	0.005	0.9556	0.999	-+	0.2809
cg10015904	0.0002	0.0028	0.9556	0.999	++	0.9949
cg10184983	-0.0002	0.0034	0.9556	0.999	-+	0.5726
cg10379077	0.0002	0.0041	0.9556	0.999	++	0.9772
cg10731648	-0.0004	0.0071	0.9556	0.999	-+	0.8497
cg10991809	0.0003	0.0057	0.9556	0.999	-+	0.4181
cg11235411	-0.0003	0.0051	0.9556	0.999	--	0.9671
cg12638844	0.0002	0.0041	0.9556	0.999	+-	0.3264
cg12806347	-0.0001	0.0024	0.9556	0.999	-+	0.1134
cg13116350	-0.0002	0.0037	0.9556	0.999	+-	0.5306
cg13181695	0.0002	0.0044	0.9556	0.999	-+	0.556
cg13384138	-0.0003	0.0049	0.9556	0.999	--	0.9744
cg13850019	-0.0001	0.0024	0.9556	0.999	-+	0.05113
cg14033614	0.0003	0.0055	0.9556	0.999	+-	0.7891
cg14105018	0.0002	0.0042	0.9556	0.999	-+	0.8369
cg14417891	-0.0004	0.0072	0.9556	0.999	-+	0.1089
cg14724079	-0.0004	0.0074	0.9556	0.999	-+	0.3367
cg14998959	0.0004	0.0078	0.9556	0.999	+-	0.8258
cg15202038	-0.0005	0.0094	0.9556	0.999	+-	0.7704
cg15863833	-0.0002	0.0042	0.9556	0.999	+-	0.667
cg15990184	-0.0002	0.0035	0.9556	0.999	--	1
cg16322478	-0.0002	0.003	0.9556	0.999	+-	0.6634
cg16478774	0.0001	0.0019	0.9556	0.999	-+	0.3955
cg17411031	-0.0002	0.0031	0.9556	0.999	+-	0.7511
cg17430393	0.0001	0.0018	0.9556	0.999	-+	0.3871
cg17673660	-0.0002	0.004	0.9556	0.999	-+	0.04534
cg17743403	-0.0003	0.0047	0.9556	0.999	-+	0.8146
cg17789626	0.0003	0.0059	0.9556	0.999	+-	0.755
cg18086819	-0.0005	0.0086	0.9556	0.999	+-	0.7277
cg18368502	0.0001	0.0015	0.9556	0.999	-+	0.8851
cg20011461	-0.0004	0.0066	0.9556	0.999	-+	0.5622
cg20509771	0.0001	0.0027	0.9556	0.999	-+	0.8201
cg20546777	0.0002	0.0039	0.9556	0.999	+-	0.4733
cg21193071	-0.0002	0.0027	0.9556	0.999	-+	0.3495
cg21196351	0.0002	0.0028	0.9556	0.999	+-	0.5408
cg21312482	0.0001	0.0023	0.9556	0.999	+-	0.9202
cg21692846	-0.0001	0.0011	0.9556	0.999	-+	0.7496
cg21850735	-0.0003	0.0057	0.9556	0.999	+-	0.3964
cg23197096	0.0002	0.0028	0.9556	0.999	+-	0.3975
cg23443098	0.0002	0.0042	0.9556	0.999	-+	0.6231
cg23496403	0.0002	0.0037	0.9556	0.999	-+	0.218
cg24166112	0	0.0007	0.9556	0.999	-+	0.7386
cg24900370	-0.0001	0.0026	0.9556	0.999	-+	0.5143
cg24950067	0.0001	0.0025	0.9556	0.999	-+	0.6754
cg25400378	-0.0003	0.0049	0.9556	0.999	+-	0.2515
cg25499131	-0.0005	0.009	0.9556	0.999	-+	0.4729
cg25532409	-0.0002	0.003	0.9556	0.999	+-	0.91
cg25702001	0.0004	0.0073	0.9556	0.999	+-	0.3782
cg25918625	-0.0002	0.0034	0.9556	0.999	--	0.9965
cg26046904	0.0002	0.0037	0.9556	0.999	+-	0.5202
cg26521404	-0.0002	0.0044	0.9556	0.999	+-	0.3692
cg26668911	-0.0003	0.0054	0.9556	0.999	-+	0.4005
ch.6.3276431R	0.0002	0.0041	0.9556	0.999	-+	0.9123
cg00099393	0.0001	0.0015	0.9557	0.999	+-	0.8377
cg00333848	-0.0002	0.0029	0.9557	0.999	-+	0.7691
cg00829125	0.0002	0.0042	0.9557	0.999	-+	0.0219
cg01149317	0.0004	0.0066	0.9557	0.999	+-	0.9441
cg01433441	0.0001	0.0023	0.9557	0.999	-+	0.3776
cg01530317	0.0002	0.003	0.9557	0.999	-+	0.9478
cg02118562	-0.0001	0.0026	0.9557	0.999	-+	0.3299
cg02155509	-0.0002	0.0036	0.9557	0.999	-+	0.6487
cg03306142	0.0003	0.0055	0.9557	0.999	-+	0.3437
cg03566513	0.0004	0.0079	0.9557	0.999	-+	0.1093
cg04646546	-0.0001	0.0019	0.9557	0.999	+-	0.3578
cg04874294	0.0001	0.0019	0.9557	0.999	-+	0.7418
cg05201777	0.0003	0.0047	0.9557	0.999	+-	0.2879
cg05227973	0.0002	0.0044	0.9557	0.999	-+	0.147
cg05388548	0.0003	0.0055	0.9557	0.999	+-	0.8841
cg05707981	-0.0003	0.0055	0.9557	0.999	-+	0.8923
cg05887405	-0.0002	0.0027	0.9557	0.999	-+	0.5455
cg05968857	-0.0001	0.0018	0.9557	0.999	-+	0.4321
cg06834035	-0.0001	0.0025	0.9557	0.999	+-	0.5479
cg07111834	0.0003	0.0054	0.9557	0.999	+-	0.1139
cg07744435	0.0002	0.0029	0.9557	0.999	-+	0.1004
cg07904441	0.0002	0.0036	0.9557	0.999	++	0.9627
cg08007199	0.0002	0.0028	0.9557	0.999	-+	0.4571
cg08135801	-0.0002	0.004	0.9557	0.999	+-	0.6561
cg08498617	-0.0003	0.0046	0.9557	0.999	-+	0.6544
cg08632659	-0.0001	0.0024	0.9557	0.999	+-	0.4022
cg09130785	-0.0002	0.0028	0.9557	0.999	-+	0.6245
cg09230774	0	0.0009	0.9557	0.999	+-	0.6268
cg09259934	0.0001	0.0022	0.9557	0.999	-+	0.482
cg09414045	-0.0004	0.0078	0.9557	0.999	-+	0.1706
cg09449232	-0.0003	0.0054	0.9557	0.999	+-	0.553
cg09862826	-0.0002	0.0037	0.9557	0.999	+-	0.2444
cg10034642	-0.0001	0.0021	0.9557	0.999	+-	0.3681
cg10293736	-0.0003	0.0051	0.9557	0.999	+-	0.4984
cg10310275	-0.0001	0.0015	0.9557	0.999	-+	0.3269
cg10662968	0.0001	0.0018	0.9557	0.999	+-	0.7211
cg11060943	0.0002	0.0043	0.9557	0.999	+-	0.9543
cg11452043	-0.0002	0.0032	0.9557	0.999	-+	0.5767
cg11868940	-0.0001	0.0021	0.9557	0.999	-+	0.1179
cg11894856	-0.0002	0.0028	0.9557	0.999	+-	0.8659
cg12061096	0.0001	0.0023	0.9557	0.999	+-	0.7193
cg12500891	0.0002	0.0039	0.9557	0.999	-+	0.7606
cg13991953	0.0002	0.0033	0.9557	0.999	-+	0.5969
cg14382719	0.0004	0.0067	0.9557	0.999	-+	0.5357
cg14821500	-0.0002	0.0042	0.9557	0.999	-+	0.3185
cg14941358	-0.0002	0.003	0.9557	0.999	+-	0.1488
cg15022739	0.0004	0.0073	0.9557	0.999	++	0.9648
cg15993027	-0.0002	0.0037	0.9557	0.999	+-	0.1777
cg16275967	0.0001	0.001	0.9557	0.999	+-	0.2245
cg16389081	-0.0001	0.0025	0.9557	0.999	-+	0.5695
cg16404157	-0.0001	0.0021	0.9557	0.999	-+	0.8947
cg16973606	-0.0002	0.0036	0.9557	0.999	+-	0.6908
cg16973808	0.0001	0.0023	0.9557	0.999	-+	0.2529
cg16990009	0.0004	0.0071	0.9557	0.999	+-	0.1907
cg17140940	0.0005	0.0098	0.9557	0.999	+-	0.8478
cg17750772	0.0002	0.0038	0.9557	0.999	+-	0.6622
cg17758964	-0.0002	0.0037	0.9557	0.999	-+	0.3492
cg19101823	-0.0003	0.0047	0.9557	0.999	-+	0.9085
cg19379491	0.0001	0.0026	0.9557	0.999	+-	0.2755
cg19408449	0.0001	0.0026	0.9557	0.999	+-	0.05934
cg19566648	0.0002	0.0027	0.9557	0.999	+-	0.8579
cg20793897	-0.0002	0.0043	0.9557	0.999	-+	0.4842
cg21411832	0.0003	0.0059	0.9557	0.999	+-	0.6357
cg21967573	-0.0002	0.0033	0.9557	0.999	+-	0.4112
cg22896793	-0.0002	0.0032	0.9557	0.999	+-	0.9476
cg23450869	-0.0001	0.0022	0.9557	0.999	+-	0.4328
cg24338141	-0.0003	0.0048	0.9557	0.999	+-	0.6068
cg24438779	0	0.0005	0.9557	0.999	+-	0.1896
cg24442164	-0.0001	0.0018	0.9557	0.999	+-	0.09771
cg25578830	0.0003	0.0045	0.9557	0.999	+-	0.3025
cg25947994	0.0002	0.0034	0.9557	0.999	-+	0.5977
cg27020941	0	0.0005	0.9557	0.999	+-	0.01512
cg27131955	-0.0002	0.0041	0.9557	0.999	+-	0.8526
cg00235629	-0.0004	0.0065	0.9558	0.999	+-	0.7452
cg00720127	0.0002	0.0033	0.9558	0.999	++	0.9846
cg00815230	0.0002	0.0031	0.9558	0.999	++	0.9963
cg01083057	-0.0001	0.0025	0.9558	0.999	+-	0.02114
cg01926706	-0.0002	0.0035	0.9558	0.999	+-	0.00874
cg02168704	0.0002	0.0031	0.9558	0.999	+-	0.2344
cg02286376	-0.0003	0.0053	0.9558	0.999	+-	0.5626
cg02389317	-0.0004	0.0066	0.9558	0.999	--	0.9843
cg02590747	0.0003	0.0053	0.9558	0.999	-+	0.9017
cg02685867	-0.0004	0.0078	0.9558	0.999	+-	0.3558
cg02897270	0	0.0009	0.9558	0.999	-+	0.8842
cg02932098	-0.0002	0.0042	0.9558	0.999	-+	0.2414
cg02933141	-0.0001	0.0024	0.9558	0.999	-+	0.2669
cg03496912	0.0001	0.0023	0.9558	0.999	-+	0.08602
cg03938632	-0.0002	0.0027	0.9558	0.999	+-	0.6945
cg03966785	0.0003	0.0045	0.9558	0.999	+-	0.9022
cg04159302	-0.0003	0.0052	0.9558	0.999	-+	0.3742
cg04223645	0.0001	0.001	0.9558	0.999	-+	0.8285
cg04446316	-0.0003	0.0047	0.9558	0.999	--	0.9872
cg04986815	0.0001	0.0022	0.9558	0.999	-+	0.4092
cg05065950	-0.0004	0.0066	0.9558	0.999	-+	0.9182
cg05244324	-0.0002	0.0045	0.9558	0.999	-+	0.177
cg05452717	-0.0001	0.0019	0.9558	0.999	+-	0.0176
cg05648536	0.0001	0.001	0.9558	0.999	+-	0.6232
cg06659727	0	0.0008	0.9558	0.999	+-	0.3538
cg06798480	0.0001	0.0014	0.9558	0.999	+-	0.1365
cg07152460	-0.0001	0.001	0.9558	0.999	+-	0.2129
cg07212963	-0.0002	0.0033	0.9558	0.999	+-	0.0906
cg08220541	-0.0002	0.0034	0.9558	0.999	+-	0.03219
cg08300096	-0.0001	0.0018	0.9558	0.999	--	0.9933
cg08430886	-0.0002	0.0037	0.9558	0.999	+-	0.1805
cg08561514	-0.0002	0.0031	0.9558	0.999	--	0.9857
cg09479341	0.0002	0.0039	0.9558	0.999	+-	0.9446
cg10190444	0	0.0007	0.9558	0.999	-+	0.6087
cg10240127	-0.0001	0.0023	0.9558	0.999	-+	0.2673
cg10348871	0.0002	0.0029	0.9558	0.999	+-	0.3602
cg10797426	-0.0003	0.0053	0.9558	0.999	-+	0.2589
cg10927034	0.0002	0.0029	0.9558	0.999	-+	0.3551
cg11000461	0.0001	0.0023	0.9558	0.999	-+	0.6437
cg11049617	0.0001	0.0025	0.9558	0.999	+-	0.3008
cg11439826	0.0002	0.0037	0.9558	0.999	+-	0.327
cg11812015	0.0003	0.0047	0.9558	0.999	-+	0.2582
cg11889965	-0.0002	0.0033	0.9558	0.999	+-	0.5417
cg12005429	0.0001	0.001	0.9558	0.999	-+	0.7247
cg12131324	-0.0002	0.0042	0.9558	0.999	-+	0.7078
cg12167564	-0.0002	0.0033	0.9558	0.999	+-	0.7876
cg12639146	-0.0002	0.0043	0.9558	0.999	-+	0.3029
cg12798970	-0.0002	0.0029	0.9558	0.999	-+	0.798
cg13335797	-0.0002	0.0029	0.9558	0.999	-+	0.7854
cg13584693	-0.0005	0.0082	0.9558	0.999	-+	0.791
cg14226912	-0.0002	0.0042	0.9558	0.999	-+	0.4772
cg14629755	0.0004	0.0065	0.9558	0.999	+-	0.9261
cg14773235	-0.0002	0.0044	0.9558	0.999	+-	0.7074
cg14891617	-0.0002	0.0028	0.9558	0.999	+-	0.1438
cg15381675	0.0003	0.0057	0.9558	0.999	-+	0.3594
cg15552374	0.0002	0.0037	0.9558	0.999	++	0.9682
cg15884992	0.0001	0.0025	0.9558	0.999	+-	0.8621
cg16306115	-0.0002	0.0038	0.9558	0.999	--	0.9839
cg16415058	0.0001	0.002	0.9558	0.999	+-	0.8126
cg16732648	-0.0002	0.0037	0.9558	0.999	+-	0.003484
cg16828657	0.0002	0.0034	0.9558	0.999	+-	0.3562
cg16971380	-0.0001	0.0011	0.9558	0.999	-+	0.4487
cg16995193	-0.0002	0.003	0.9558	0.999	+-	0.6726
cg17102674	0.0003	0.006	0.9558	0.999	+-	0.8401
cg17107540	-0.0005	0.0093	0.9558	0.999	+-	0.5517
cg17765885	-0.0001	0.0023	0.9558	0.999	-+	0.4612
cg17881037	0.0002	0.0037	0.9558	0.999	++	0.9991
cg18101783	-0.0001	0.0026	0.9558	0.999	-+	0.2992
cg18241467	-0.0002	0.0033	0.9558	0.999	-+	0.6759
cg18925923	-0.0001	0.0016	0.9558	0.999	-+	0.8632
cg19067828	-0.0003	0.0052	0.9558	0.999	+-	0.7168
cg19701264	0.0001	0.0023	0.9558	0.999	-+	0.932
cg19754462	0.0001	0.0024	0.9558	0.999	-+	0.447
cg19951139	0.0002	0.003	0.9558	0.999	-+	0.2983
cg20029652	-0.0001	0.0011	0.9558	0.999	-+	0.4171
cg20739426	0.0002	0.0032	0.9558	0.999	-+	0.8085
cg20780302	-0.0003	0.006	0.9558	0.999	-+	0.5412
cg20964216	0.0005	0.0086	0.9558	0.999	-+	0.2781
cg20972416	-0.0001	0.0013	0.9558	0.999	-+	0.9322
cg21071670	0.0003	0.0051	0.9558	0.999	-+	0.7746
cg21184711	0.0003	0.006	0.9558	0.999	+-	0.5906
cg21575187	0.0001	0.0025	0.9558	0.999	-+	0.2762
cg22344745	-0.0003	0.0049	0.9558	0.999	-+	0.7283
cg22658758	-0.0005	0.0086	0.9558	0.999	--	0.964
cg22809068	0.0002	0.004	0.9558	0.999	++	0.9912
cg23172293	-0.0003	0.0056	0.9558	0.999	-+	0.4209
cg23598254	-0.0001	0.001	0.9558	0.999	+-	0.4377
cg23865067	0	0.0009	0.9558	0.999	-+	0.155
cg24108746	-0.0001	0.0024	0.9558	0.999	+-	0.2267
cg24911698	0.0003	0.005	0.9558	0.999	+-	0.7281
cg25039993	-0.0003	0.005	0.9558	0.999	+-	0.8095
cg25080883	0.0001	0.0027	0.9558	0.999	-+	0.4663
cg25104637	-0.0003	0.0049	0.9558	0.999	+-	0.6589
cg25576086	0.0002	0.0036	0.9558	0.999	+-	0.8569
cg25594549	0.0002	0.0037	0.9558	0.999	+-	0.8447
cg25909535	-0.0002	0.0033	0.9558	0.999	+-	0.06691
cg26130622	0.0001	0.0011	0.9558	0.999	++	0.9705
cg26332246	-0.0001	0.0014	0.9558	0.999	-+	0.547
cg26627392	-0.0002	0.0032	0.9558	0.999	+-	0.1458
cg27579984	0	0.0009	0.9558	0.999	-+	0.446
cg27590475	0.0001	0.0014	0.9558	0.999	+-	0.225
cg27615243	0.0003	0.0054	0.9558	0.999	-+	0.03635
ch.12.77661295R	-0.0001	0.0014	0.9558	0.999	-+	0.04111
ch.15.481908R	-0.0002	0.0028	0.9558	0.999	-+	0.9443
cg00093637	0.0002	0.0034	0.9559	0.999	-+	0.6552
cg00248073	0.0004	0.007	0.9559	0.999	-+	0.2588
cg00472304	0.0002	0.0027	0.9559	0.999	+-	0.1602
cg01021507	0.0001	0.0025	0.9559	0.999	+-	0.03601
cg01687864	0	0.0009	0.9559	0.999	-+	0.1826
cg01751917	0.0004	0.0071	0.9559	0.999	+-	0.8267
cg01783730	-0.0004	0.0065	0.9559	0.999	+-	0.8707
cg02022322	-0.0002	0.0031	0.9559	0.999	+-	0.7669
cg02291577	-0.0003	0.0046	0.9559	0.999	+-	0.8826
cg02413938	0.0003	0.0047	0.9559	0.999	+-	0.04839
cg02488299	-0.0002	0.0044	0.9559	0.999	-+	0.7676
cg02663864	-0.0003	0.0047	0.9559	0.999	+-	0.04671
cg02920712	0.0003	0.0049	0.9559	0.999	+-	0.7323
cg02969453	0.0002	0.0035	0.9559	0.999	+-	0.07199
cg03140289	-0.0002	0.0041	0.9559	0.999	+-	0.01001
cg04942197	0.0001	0.0017	0.9559	0.999	+-	0.1479
cg05184843	-0.0001	0.0025	0.9559	0.999	+-	0.6016
cg05233324	0.0003	0.0046	0.9559	0.999	+-	0.6918
cg05839509	0.0002	0.0035	0.9559	0.999	+-	0.1992
cg05954992	0.0003	0.0059	0.9559	0.999	+-	0.6393
cg05962718	0.0007	0.0123	0.9559	0.999	-+	0.03373
cg06568431	-0.0002	0.0039	0.9559	0.999	+-	0.2577
cg07138551	0.0001	0.0017	0.9559	0.999	+-	0.8279
cg07468655	0.0003	0.0046	0.9559	0.999	+-	0.6652
cg07517909	0.0005	0.0083	0.9559	0.999	+-	0.5561
cg07638279	-0.0003	0.0046	0.9559	0.999	-+	0.4616
cg07690290	0.0001	0.0024	0.9559	0.999	-+	0.5061
cg08110029	-0.0002	0.0039	0.9559	0.999	-+	0.508
cg08497322	0.0002	0.0045	0.9559	0.999	+-	0.9345
cg08725914	-0.0002	0.0043	0.9559	0.999	+-	0.2984
cg08813684	-0.0001	0.001	0.9559	0.999	-+	0.6403
cg09067029	0.0004	0.0073	0.9559	0.999	-+	0.5555
cg09126090	0.0002	0.0043	0.9559	0.999	+-	0.5694
cg09243107	0.0001	0.0022	0.9559	0.999	+-	0.6165
cg09483761	-0.0002	0.0042	0.9559	0.999	-+	0.1814
cg09708295	0.0003	0.0046	0.9559	0.999	+-	0.2249
cg10737105	0.0003	0.0047	0.9559	0.999	-+	0.5634
cg11447118	-0.0001	0.0019	0.9559	0.999	-+	0.1353
cg12394821	0.0002	0.0029	0.9559	0.999	-+	0.2858
cg13004236	0.0002	0.0032	0.9559	0.999	++	0.9625
cg13463367	0.0001	0.0013	0.9559	0.999	-+	0.216
cg13468781	0.0002	0.0034	0.9559	0.999	+-	0.06737
cg13569651	-0.0003	0.0059	0.9559	0.999	-+	0.4307
cg14543770	0.0002	0.0037	0.9559	0.999	+-	0.5536
cg14842108	-0.0002	0.0029	0.9559	0.999	-+	0.8241
cg14912563	-0.0002	0.0034	0.9559	0.999	-+	0.8081
cg15352533	0	0.0009	0.9559	0.999	-+	0.006263
cg15527554	-0.0002	0.0033	0.9559	0.999	+-	0.9033
cg16138910	0.0001	0.0016	0.9559	0.999	+-	0.566
cg16368018	0.0004	0.0063	0.9559	0.999	+-	0.8176
cg16470539	0.0003	0.0055	0.9559	0.999	+-	0.8478
cg16641271	-0.0002	0.0041	0.9559	0.999	+-	0.1047
cg17111895	-0.0001	0.0011	0.9559	0.999	+-	0.7232
cg18099070	-0.0002	0.003	0.9559	0.999	+-	0.1811
cg18143967	-0.0005	0.0096	0.9559	0.999	+-	0.7826
cg18250453	0.0002	0.0035	0.9559	0.999	-+	0.4208
cg18780749	0.0004	0.007	0.9559	0.999	-+	0.6053
cg19170807	-0.0003	0.0048	0.9559	0.999	+-	0.8829
cg19476376	0.0006	0.0115	0.9559	0.999	-+	0.2395
cg19740859	-0.0001	0.0015	0.9559	0.999	-+	0.1345
cg20074561	0.0003	0.0047	0.9559	0.999	-+	0.3539
cg20872920	-0.0002	0.0027	0.9559	0.999	+-	0.8739
cg21197973	0.0001	0.0012	0.9559	0.999	-+	0.5461
cg21430218	-0.0001	0.0019	0.9559	0.999	-+	0.05945
cg22246785	-0.0002	0.0039	0.9559	0.999	-+	0.437
cg22638593	-0.0004	0.0076	0.9559	0.999	-+	0.04086
cg22680459	-0.0001	0.0009	0.9559	0.999	+-	0.4717
cg22735832	0	0.0006	0.9559	0.999	-+	0.7779
cg22820426	-0.0002	0.0036	0.9559	0.999	+-	0.2554
cg23746144	0.0003	0.0059	0.9559	0.999	-+	0.8433
cg25723009	0.0001	0.0022	0.9559	0.999	-+	0.6154
cg25841114	0.0001	0.0017	0.9559	0.999	-+	0.6499
cg26003804	0.0002	0.0028	0.9559	0.999	-+	0.3527
cg26313352	-0.0001	0.002	0.9559	0.999	-+	0.6148
cg26560703	0.0003	0.0047	0.9559	0.999	+-	0.2862
cg27143027	-0.0001	0.0015	0.9559	0.999	+-	0.3026
cg27171110	0.0006	0.0112	0.9559	0.999	+-	0.4312
cg27607995	-0.0002	0.0029	0.9559	0.999	+-	0.04999
cg00260818	-0.0002	0.0032	0.956	0.999	-+	0.7272
cg00294956	0.0002	0.0039	0.956	0.999	++	0.9646
cg00457155	0.0006	0.0108	0.956	0.999	-+	0.7342
cg00715772	0.0001	0.0014	0.956	0.999	-+	0.1642
cg00866776	0.0001	0.0022	0.956	0.999	+-	0.2418
cg01234954	0.0002	0.0035	0.956	0.999	-+	0.4715
cg02314846	-0.0002	0.0028	0.956	0.999	+-	0.1595
cg03884820	-0.0002	0.0031	0.956	0.999	-+	0.3917
cg04098051	-0.0002	0.0041	0.956	0.999	-+	0.6723
cg04334429	-0.0002	0.0029	0.956	0.999	+-	0.1561
cg04342698	-0.0001	0.0021	0.956	0.999	+-	0.1716
cg04526124	0.0001	0.0017	0.956	0.999	-+	0.1384
cg04639455	-0.0001	0.0019	0.956	0.999	+-	0.9446
cg06527154	0.0002	0.0045	0.956	0.999	+-	0.3245
cg06748966	-0.0003	0.0054	0.956	0.999	+-	0.9347
cg07126183	-0.0003	0.0056	0.956	0.999	-+	0.3695
cg08164233	0.0002	0.0041	0.956	0.999	-+	0.164
cg08398556	-0.0001	0.0026	0.956	0.999	+-	0.1923
cg08435137	0.0002	0.0034	0.956	0.999	+-	0.1677
cg08719317	0.0001	0.0022	0.956	0.999	-+	0.7864
cg09303484	0.0002	0.0044	0.956	0.999	-+	0.3235
cg09449428	0.0001	0.0022	0.956	0.999	-+	0.5151
cg09672796	0.0001	0.0019	0.956	0.999	-+	0.1558
cg09992805	0.0002	0.0044	0.956	0.999	-+	0.7093
cg10455603	-0.0002	0.0034	0.956	0.999	+-	0.4956
cg11433622	-0.0003	0.0054	0.956	0.999	-+	0.6497
cg12112870	0.0002	0.0044	0.956	0.999	-+	0.584
cg12195133	0.0004	0.0064	0.956	0.999	+-	0.5494
cg12449916	0.0002	0.0043	0.956	0.999	-+	0.2169
cg13072057	-0.0001	0.0012	0.956	0.999	+-	0.08307
cg13462430	-0.0002	0.0039	0.956	0.999	+-	0.5109
cg13577072	0.0003	0.0053	0.956	0.999	-+	0.7986
cg14089526	0.0003	0.0049	0.956	0.999	++	0.9688
cg14245356	0.0002	0.0032	0.956	0.999	-+	0.2629
cg14365070	0.0001	0.0027	0.956	0.999	-+	0.7641
cg14828965	-0.0001	0.0011	0.956	0.999	-+	0.1592
cg15191021	0.0005	0.0085	0.956	0.999	-+	0.5797
cg15476723	-0.0002	0.0038	0.956	0.999	-+	0.4122
cg15524731	-0.0002	0.0045	0.956	0.999	+-	0.6799
cg15656261	0.0001	0.0025	0.956	0.999	+-	0.218
cg16059038	0.0002	0.0045	0.956	0.999	+-	0.3255
cg16255462	-0.0001	0.0018	0.956	0.999	-+	0.3876
cg16431961	0.0004	0.0067	0.956	0.999	+-	0.1168
cg16449840	-0.0002	0.0027	0.956	0.999	+-	0.8598
cg16479957	-0.0002	0.0044	0.956	0.999	-+	0.28
cg16515064	0.0001	0.0015	0.956	0.999	-+	0.6122
cg16533050	0.0002	0.0044	0.956	0.999	+-	0.561
cg17141735	0.0001	0.0024	0.956	0.999	-+	0.1211
cg17706411	-0.0002	0.0034	0.956	0.999	+-	0.4087
cg18057513	0.0003	0.0046	0.956	0.999	-+	0.8019
cg18079006	-0.0001	0.0024	0.956	0.999	-+	0.08808
cg18114363	-0.0002	0.0031	0.956	0.999	-+	0.898
cg18158691	-0.0001	0.0025	0.956	0.999	-+	0.8458
cg18213257	-0.0002	0.0031	0.956	0.999	-+	0.7398
cg18362648	0.0002	0.0042	0.956	0.999	-+	0.4476
cg18682103	-0.0002	0.0032	0.956	0.999	+-	0.6999
cg18701481	-0.0002	0.0041	0.956	0.999	-+	0.4005
cg18908677	0.0002	0.0028	0.956	0.999	+-	0.6731
cg19161349	0.0005	0.009	0.956	0.999	+-	0.3882
cg20060630	-0.0001	0.0023	0.956	0.999	+-	0.7138
cg20576928	0.0001	0.0026	0.956	0.999	+-	0.702
cg20891857	-0.0002	0.004	0.956	0.999	-+	0.02304
cg21382890	0.0003	0.005	0.956	0.999	+-	0.69
cg21612897	0.0003	0.0051	0.956	0.999	-+	0.4292
cg21635197	0.0003	0.0056	0.956	0.999	-+	0.4716
cg21771171	0.0001	0.0014	0.956	0.999	+-	0.8917
cg22219489	-0.0001	0.001	0.956	0.999	+-	0.5277
cg22259765	-0.0003	0.005	0.956	0.999	-+	0.6417
cg23377690	-0.0001	0.0026	0.956	0.999	+-	0.6573
cg23617760	-0.0002	0.0035	0.956	0.999	+-	0.04577
cg24308064	0.0003	0.006	0.956	0.999	-+	0.3378
cg24881885	-0.0001	0.0027	0.956	0.999	-+	0.7101
cg24940138	-0.0003	0.006	0.956	0.999	-+	0.177
cg25381663	0.0002	0.003	0.956	0.999	+-	0.1111
cg25798013	0.0001	0.001	0.956	0.999	++	0.9856
cg26798563	0.0002	0.0041	0.956	0.999	++	0.9684
cg27112972	0.0003	0.006	0.956	0.999	+-	0.2266
cg27305903	-0.0002	0.0045	0.956	0.999	+-	0.4835
cg27640763	-0.0004	0.0073	0.956	0.999	-+	0.4589
cg00190738	-0.0004	0.0066	0.9561	0.999	+-	0.4335
cg00332963	-0.0003	0.006	0.9561	0.999	-+	0.9461
cg00356433	-0.0002	0.0035	0.9561	0.999	-+	0.8344
cg00604465	-0.0002	0.0031	0.9561	0.999	-+	0.7687
cg00857222	0.0001	0.0017	0.9561	0.999	-+	0.4848
cg01542727	0.0001	0.0027	0.9561	0.999	-+	0.421
cg01716667	0.0001	0.002	0.9561	0.999	+-	0.09011
cg01725886	0.0002	0.0027	0.9561	0.999	++	0.953
cg02029708	0	0.0008	0.9561	0.999	-+	0.8206
cg02202600	0.0002	0.0029	0.9561	0.999	+-	0.3468
cg02319733	-0.0002	0.0031	0.9561	0.999	-+	0.8446
cg02421078	0.0002	0.0044	0.9561	0.999	+-	0.5128
cg02889679	-0.0001	0.002	0.9561	0.999	+-	0.7115
cg03294314	0.0002	0.004	0.9561	0.999	-+	0.4138
cg03631294	0.0002	0.0039	0.9561	0.999	-+	0.836
cg03715326	0.0001	0.0022	0.9561	0.999	-+	0.9236
cg03948182	0.0002	0.0043	0.9561	0.999	-+	0.5592
cg04166874	0	0.0008	0.9561	0.999	-+	0.1501
cg04770433	-0.0001	0.0024	0.9561	0.999	+-	0.2542
cg04912784	-0.0002	0.0042	0.9561	0.999	-+	0.7283
cg05330200	-0.0004	0.0072	0.9561	0.999	+-	0.9424
cg05357861	-0.0002	0.0029	0.9561	0.999	+-	0.4881
cg05832593	-0.0003	0.0055	0.9561	0.999	+-	0.4241
cg06082432	0.0004	0.008	0.9561	0.999	+-	0.01318
cg06349093	0.0003	0.0046	0.9561	0.999	-+	0.5777
cg06494734	0.0004	0.0079	0.9561	0.999	+-	0.5958
cg06668878	0.0003	0.0062	0.9561	0.999	+-	0.5773
cg06911843	-0.0001	0.0013	0.9561	0.999	-+	0.5565
cg07409197	0.0005	0.0083	0.9561	0.999	+-	0.9207
cg07700843	-0.0002	0.0041	0.9561	0.999	-+	0.5267
cg08097676	0.0002	0.0029	0.9561	0.999	+-	0.44
cg08329684	-0.0003	0.005	0.9561	0.999	+-	0.6963
cg08509586	0.0002	0.0029	0.9561	0.999	+-	0.7748
cg09371829	0.0001	0.0021	0.9561	0.999	-+	0.7288
cg10705394	0.0001	0.0011	0.9561	0.999	+-	0.6678
cg11145296	-0.0002	0.0029	0.9561	0.999	-+	0.5555
cg12168100	-0.0006	0.0109	0.9561	0.999	-+	0.707
cg12504257	0.0002	0.0038	0.9561	0.999	+-	0.4009
cg12562403	0.0004	0.0072	0.9561	0.999	+-	0.2786
cg12635727	0.0002	0.0027	0.9561	0.999	+-	0.0101
cg12768605	-0.0004	0.0067	0.9561	0.999	+-	0.3005
cg13729541	0.0002	0.003	0.9561	0.999	-+	0.5431
cg13746101	0.0003	0.0047	0.9561	0.999	+-	0.809
cg14137548	0.0002	0.0035	0.9561	0.999	+-	0.3315
cg14252312	0.0003	0.0047	0.9561	0.999	-+	0.8781
cg14756197	0.0001	0.0017	0.9561	0.999	+-	0.1316
cg14948790	0.0002	0.0045	0.9561	0.999	+-	0.03847
cg15195644	-0.0004	0.008	0.9561	0.999	-+	0.4285
cg15279186	-0.0002	0.0039	0.9561	0.999	-+	0.3333
cg15768141	-0.0002	0.0033	0.9561	0.999	-+	0.0005747
cg15819360	0.0003	0.0059	0.9561	0.999	-+	0.5446
cg16248795	0.0001	0.0018	0.9561	0.999	+-	0.2333
cg16321109	0.0001	0.0018	0.9561	0.999	+-	0.2724
cg16790416	-0.0002	0.0035	0.9561	0.999	+-	0.1448
cg17202839	0.0002	0.0031	0.9561	0.999	-+	0.915
cg17332762	-0.0002	0.0037	0.9561	0.999	-+	0.6139
cg17546649	-0.0004	0.0072	0.9561	0.999	-+	0.1655
cg17783213	0.0002	0.0033	0.9561	0.999	+-	0.1436
cg18153235	0.0002	0.0042	0.9561	0.999	+-	0.4885
cg18219212	0.0001	0.0011	0.9561	0.999	-+	0.7701
cg18532267	-0.0001	0.002	0.9561	0.999	+-	0.1322
cg18896184	0.0003	0.0047	0.9561	0.999	-+	0.1314
cg18944966	-0.0003	0.0046	0.9561	0.999	-+	0.1896
cg19708702	0.0003	0.0046	0.9561	0.999	++	0.9631
cg20031843	0.0003	0.0049	0.9561	0.999	-+	0.5936
cg20293906	-0.0001	0.002	0.9561	0.999	-+	0.515
cg21082141	-0.0003	0.0054	0.9561	0.999	-+	0.5777
cg21445918	-0.0002	0.0042	0.9561	0.999	+-	0.5287
cg21545467	-0.0002	0.0033	0.9561	0.999	-+	0.2358
cg21640603	-0.0001	0.0026	0.9561	0.999	--	0.973
cg22282410	-0.0004	0.0074	0.9561	0.999	-+	0.6702
cg22985151	-0.0002	0.0028	0.9561	0.999	+-	0.4206
cg23906760	0.0001	0.001	0.9561	0.999	++	0.9965
cg24128045	0.0001	0.0027	0.9561	0.999	+-	0.5576
cg24857295	0.0003	0.0057	0.9561	0.999	++	0.9761
cg26379930	0.0002	0.0038	0.9561	0.999	-+	0.4667
cg26523264	0.0003	0.0054	0.9561	0.999	+-	0.2178
cg26775191	-0.0003	0.0062	0.9561	0.999	+-	0.3518
cg27394892	-0.0001	0.0021	0.9561	0.999	+-	0.6398
cg00474592	-0.0002	0.0029	0.9562	0.999	+-	0.03026
cg01025690	0.0002	0.0032	0.9562	0.999	+-	0.3675
cg01310332	-0.0004	0.0077	0.9562	0.999	+-	0.578
cg01553986	0.0002	0.0043	0.9562	0.999	+-	0.2798
cg01850934	0	0.0009	0.9562	0.999	+-	0.09039
cg02337277	-0.0001	0.002	0.9562	0.999	+-	0.0322
cg03090059	-0.0003	0.0059	0.9562	0.999	-+	0.5506
cg03675884	0.0002	0.0036	0.9562	0.999	+-	0.6478
cg03762750	-0.0002	0.0031	0.9562	0.999	+-	0.8796
cg04206906	0.0002	0.003	0.9562	0.999	+-	0.3316
cg05003411	-0.0003	0.0048	0.9562	0.999	-+	0.2783
cg05164240	-0.0002	0.0033	0.9562	0.999	+-	0.08469
cg05498732	-0.0003	0.0047	0.9562	0.999	+-	0.7303
cg05658107	0.0004	0.0071	0.9562	0.999	+-	0.3132
cg06101225	0.0001	0.001	0.9562	0.999	-+	0.9111
cg06230513	0.0002	0.0028	0.9562	0.999	-+	0.07359
cg07507836	-0.0001	0.0024	0.9562	0.999	+-	0.8536
cg08383029	0.0004	0.0067	0.9562	0.999	-+	0.1195
cg08480340	-0.0004	0.0069	0.9562	0.999	-+	0.1963
cg08587073	0	0.0007	0.9562	0.999	-+	0.5677
cg08751876	0.0004	0.0068	0.9562	0.999	++	0.9897
cg10138430	-0.0003	0.0052	0.9562	0.999	+-	0.2457
cg10908869	0.0003	0.0049	0.9562	0.999	-+	0.01677
cg11126708	-0.0001	0.0022	0.9562	0.999	+-	0.2965
cg11157640	0.0001	0.0027	0.9562	0.999	+-	0.5171
cg11647100	0.0001	0.0019	0.9562	0.999	-+	0.9344
cg12727398	-0.0002	0.0036	0.9562	0.999	+-	0.8086
cg12796498	-0.0001	0.0026	0.9562	0.999	+-	0.02806
cg14414203	-0.0002	0.0029	0.9562	0.999	+-	0.2521
cg14435704	-0.0005	0.0083	0.9562	0.999	+-	0.8523
cg14440600	0.0002	0.0039	0.9562	0.999	-+	0.5105
cg15248013	0.0002	0.0035	0.9562	0.999	-+	0.6398
cg15388355	-0.0002	0.003	0.9562	0.999	-+	0.9324
cg15805921	-0.0001	0.0022	0.9562	0.999	-+	0.8439
cg16153363	-0.0002	0.0039	0.9562	0.999	-+	0.6425
cg16191690	-0.0003	0.0052	0.9562	0.999	-+	0.8982
cg16299124	0.0005	0.0087	0.9562	0.999	-+	0.09348
cg17087356	0.0001	0.002	0.9562	0.999	+-	0.3321
cg17339202	-0.0002	0.0044	0.9562	0.999	+-	0.3896
cg17771474	-0.0002	0.0039	0.9562	0.999	+-	0.6999
cg18392922	0.0002	0.0043	0.9562	0.999	+-	0.9411
cg18457110	0.0001	0.0023	0.9562	0.999	+-	0.04577
cg18494190	0.0001	0.002	0.9562	0.999	-+	0.1249
cg18538138	-0.0003	0.0059	0.9562	0.999	-+	0.4648
cg18971488	-0.0001	0.0027	0.9562	0.999	+-	0.5113
cg19311102	-0.0001	0.0024	0.9562	0.999	+-	0.6384
cg20199376	0	0.0007	0.9562	0.999	+-	0.7234
cg20247615	0.0002	0.0039	0.9562	0.999	-+	0.09453
cg20322837	0.0001	0.0025	0.9562	0.999	-+	0.5982
cg21040401	-0.0003	0.0048	0.9562	0.999	+-	0.04981
cg21073520	-0.0006	0.0112	0.9562	0.999	-+	0.8135
cg21554109	-0.0001	0.0018	0.9562	0.999	-+	0.3919
cg22160612	0.0003	0.0056	0.9562	0.999	+-	0.2322
cg22209616	-0.0001	0.001	0.9562	0.999	-+	0.1616
cg22324068	0.0004	0.0064	0.9562	0.999	-+	0.5976
cg22350135	-0.0001	0.0025	0.9562	0.999	-+	0.832
cg22526131	-0.0002	0.003	0.9562	0.999	-+	0.638
cg23248424	0.0023	0.0411	0.9562	0.999	+-	0.9537
cg23431866	0.0002	0.0039	0.9562	0.999	-+	0.6677
cg23736212	0.0003	0.0049	0.9562	0.999	+-	0.7492
cg24878170	0.0002	0.0037	0.9562	0.999	+-	0.2726
cg25579806	-0.0001	0.0025	0.9562	0.999	+-	0.5496
cg25859869	0.0002	0.0029	0.9562	0.999	-+	0.2099
cg26928877	0.0004	0.0075	0.9562	0.999	+-	0.9237
cg27138223	0.0002	0.0041	0.9562	0.999	+-	0.7424
cg00136054	-0.0003	0.0059	0.9563	0.999	-+	0.9
cg00674681	-0.0002	0.0034	0.9563	0.999	+-	0.1788
cg00753748	0.0002	0.003	0.9563	0.999	+-	0.3584
cg00954256	0.0002	0.0029	0.9563	0.999	-+	0.1959
cg00969950	0.0002	0.0034	0.9563	0.999	-+	0.1043
cg01369691	-0.0001	0.0025	0.9563	0.999	-+	0.7882
cg01607455	0.0001	0.0012	0.9563	0.999	-+	0.07193
cg01956472	-0.0002	0.003	0.9563	0.999	+-	0.223
cg02810304	-0.0002	0.0041	0.9563	0.999	+-	0.8947
cg02869163	-0.0002	0.0039	0.9563	0.999	-+	0.9545
cg03411765	-0.0004	0.0069	0.9563	0.999	-+	0.619
cg03470754	-0.0003	0.0052	0.9563	0.999	-+	0.1527
cg04142296	0.0002	0.0037	0.9563	0.999	+-	0.4683
cg04909099	-0.0002	0.0034	0.9563	0.999	+-	0.8926
cg05335423	-0.0002	0.0033	0.9563	0.999	-+	0.6701
cg05422990	-0.0001	0.0024	0.9563	0.999	+-	0.4442
cg06081849	-0.0001	0.0026	0.9563	0.999	-+	0.7189
cg06348804	-0.0003	0.0047	0.9563	0.999	-+	0.1442
cg06453301	0.0004	0.0081	0.9563	0.999	-+	0.2375
cg06456744	0.0002	0.0039	0.9563	0.999	-+	0.5319
cg07866705	-0.0002	0.0031	0.9563	0.999	-+	0.6948
cg08066721	0.0002	0.0028	0.9563	0.999	+-	0.397
cg08170745	-0.0002	0.003	0.9563	0.999	--	0.9605
cg08524179	0.0001	0.0022	0.9563	0.999	-+	0.2292
cg09137454	0.0002	0.0044	0.9563	0.999	-+	0.5498
cg09254924	-0.0001	0.002	0.9563	0.999	+-	0.7429
cg09258303	0.0001	0.0021	0.9563	0.999	+-	0.1244
cg09712527	0	0.0008	0.9563	0.999	-+	0.5286
cg10063805	0.0002	0.0041	0.9563	0.999	+-	0.86
cg10227705	0.0005	0.0098	0.9563	0.999	-+	0.9056
cg10237171	0.0004	0.0068	0.9563	0.999	-+	0.8022
cg10486569	0.0001	0.002	0.9563	0.999	+-	0.05135
cg10494684	0.0005	0.0091	0.9563	0.999	+-	0.1201
cg10750730	-0.0003	0.0047	0.9563	0.999	+-	0.9139
cg10860199	0.0004	0.0068	0.9563	0.999	-+	0.1105
cg11064291	0.0001	0.002	0.9563	0.999	+-	0.4461
cg11347108	0.0001	0.0026	0.9563	0.999	+-	0.3805
cg11997075	0.0001	0.0023	0.9563	0.999	+-	0.3566
cg12013342	0.0004	0.0075	0.9563	0.999	-+	0.8522
cg12030017	-0.0003	0.0048	0.9563	0.999	-+	0.02809
cg12110980	-0.0002	0.0045	0.9563	0.999	-+	0.3368
cg12252868	0.0001	0.0025	0.9563	0.999	+-	0.419
cg12817840	-0.0003	0.005	0.9563	0.999	-+	0.3049
cg13096307	-0.0001	0.002	0.9563	0.999	-+	0.9164
cg13372900	0.0001	0.0022	0.9563	0.999	-+	0.1307
cg14027957	0.0003	0.006	0.9563	0.999	-+	0.7082
cg14431602	-0.0002	0.0042	0.9563	0.999	-+	0.1831
cg14452599	0.0003	0.005	0.9563	0.999	-+	0.9
cg14534062	-0.0001	0.0017	0.9563	0.999	+-	0.2592
cg14845020	0.0002	0.0037	0.9563	0.999	-+	0.788
cg14940449	-0.0001	0.0013	0.9563	0.999	-+	0.7336
cg16080759	0	0.0008	0.9563	0.999	-+	0.9206
cg16282892	-0.0005	0.0093	0.9563	0.999	-+	0.1182
cg17417241	0.0002	0.0032	0.9563	0.999	+-	0.7537
cg17517241	0.0001	0.0025	0.9563	0.999	+-	0.7791
cg18237378	0.0002	0.0029	0.9563	0.999	+-	0.5836
cg18984165	0.0002	0.003	0.9563	0.999	-+	0.1334
cg19956540	0.0002	0.0044	0.9563	0.999	-+	0.0394
cg20034627	-0.0001	0.0024	0.9563	0.999	-+	0.3994
cg20727187	-0.0003	0.0054	0.9563	0.999	+-	0.7878
cg20942429	0.0002	0.0045	0.9563	0.999	+-	0.2574
cg21133153	0.0004	0.0079	0.9563	0.999	+-	0.01525
cg21235746	-0.0007	0.0132	0.9563	0.999	+-	0.4397
cg21609046	0.0001	0.0025	0.9563	0.999	+-	0.168
cg22166284	-0.0002	0.0039	0.9563	0.999	-+	0.3351
cg23186787	-0.0001	0.0021	0.9563	0.999	-+	0.7777
cg24694549	-0.0003	0.0053	0.9563	0.999	-+	0.1264
cg25167736	-0.0001	0.0016	0.9563	0.999	-+	0.6485
cg25343349	0.0002	0.0039	0.9563	0.999	-+	0.2864
cg25605633	0.0003	0.006	0.9563	0.999	-+	0.2838
cg25783550	0.0002	0.0029	0.9563	0.999	-+	0.5215
cg26347887	-0.0001	0.0013	0.9563	0.999	+-	0.2478
cg26408937	0.0001	0.0011	0.9563	0.999	-+	0.3745
cg26579673	-0.0001	0.0016	0.9563	0.999	+-	0.1596
cg27526736	0.0002	0.0038	0.9563	0.999	-+	0.3602
cg00023345	-0.0002	0.0037	0.9564	0.999	-+	0.4461
cg00549669	-0.0002	0.004	0.9564	0.999	+-	0.6633
cg00872726	-0.0002	0.0037	0.9564	0.999	-+	0.4331
cg00987370	-0.0002	0.0031	0.9564	0.999	+-	0.9206
cg01139906	0	0.0009	0.9564	0.999	+-	0.7498
cg02582320	0.0002	0.0038	0.9564	0.999	+-	0.3653
cg02746869	0.0002	0.004	0.9564	0.999	-+	0.5854
cg03693105	0.0003	0.0055	0.9564	0.999	++	0.993
cg03715919	-0.0002	0.004	0.9564	0.999	+-	0.7797
cg03841638	0.0002	0.0031	0.9564	0.999	++	0.9624
cg03948415	0	0.0007	0.9564	0.999	-+	0.5102
cg04059696	0.0002	0.0035	0.9564	0.999	-+	0.332
cg04429341	0.0004	0.0077	0.9564	0.999	-+	0.163
cg04969921	-0.0003	0.0051	0.9564	0.999	+-	0.8937
cg05081118	0.0001	0.0026	0.9564	0.999	-+	0.945
cg05191217	0.0002	0.0033	0.9564	0.999	-+	0.8391
cg05305046	-0.0003	0.0055	0.9564	0.999	+-	0.8566
cg06019865	0	0.0009	0.9564	0.999	+-	0.7874
cg06142326	-0.0002	0.0033	0.9564	0.999	-+	0.3727
cg06466538	0.0002	0.004	0.9564	0.999	+-	0.8138
cg06619558	-0.0001	0.0026	0.9564	0.999	+-	0.1019
cg06796885	-0.0002	0.0043	0.9564	0.999	+-	0.04572
cg07107113	0.0002	0.0039	0.9564	0.999	+-	0.1896
cg07301349	0.0002	0.0029	0.9564	0.999	+-	0.1337
cg07308929	-0.0002	0.0034	0.9564	0.999	+-	0.04061
cg07411360	-0.0003	0.0048	0.9564	0.999	+-	0.6026
cg07956346	0.0003	0.0057	0.9564	0.999	-+	0.1103
cg08076617	-0.0001	0.0013	0.9564	0.999	+-	0.4431
cg08570521	0	0.0005	0.9564	0.999	+-	0.1529
cg08738890	-0.0001	0.001	0.9564	0.999	-+	0.8984
cg09006818	-0.0004	0.0081	0.9564	0.999	-+	0.5572
cg09501025	-0.0003	0.0061	0.9564	0.999	-+	0.8357
cg10068013	-0.0001	0.0022	0.9564	0.999	+-	0.3765
cg10088779	-0.0003	0.0048	0.9564	0.999	+-	0.522
cg10202150	-0.0002	0.0037	0.9564	0.999	+-	0.5573
cg10354134	-0.0001	0.0021	0.9564	0.999	+-	0.8242
cg10532908	-0.0002	0.0033	0.9564	0.999	+-	0.1836
cg10707626	-0.0001	0.0024	0.9564	0.999	-+	0.4795
cg10792940	0.0001	0.0011	0.9564	0.999	-+	0.08298
cg11540855	0.0004	0.0075	0.9564	0.999	-+	0.7097
cg12493726	0.0001	0.0023	0.9564	0.999	-+	0.2706
cg12610239	0.0003	0.0057	0.9564	0.999	+-	0.6747
cg13210763	-0.0002	0.0043	0.9564	0.999	-+	0.009232
cg13313046	0.0001	0.0012	0.9564	0.999	-+	0.2593
cg13412213	-0.0004	0.0066	0.9564	0.999	+-	0.4663
cg13507452	-0.0002	0.003	0.9564	0.999	+-	0.2467
cg13533616	0.0002	0.0045	0.9564	0.999	+-	0.7694
cg13689756	0.0006	0.0112	0.9564	0.999	+-	0.9229
cg14373456	0.0001	0.0021	0.9564	0.999	-+	0.8927
cg14782214	-0.0002	0.0043	0.9564	0.999	-+	0.3351
cg14849855	0.0003	0.0049	0.9564	0.999	+-	0.8527
cg14949292	-0.0002	0.0032	0.9564	0.999	+-	0.02155
cg14995062	0.0002	0.004	0.9564	0.999	-+	0.21
cg15045356	0.0002	0.0038	0.9564	0.999	++	0.9793
cg15650227	0.0003	0.0047	0.9564	0.999	+-	0.5239
cg15761233	0.0003	0.0057	0.9564	0.999	+-	0.6253
cg15939219	0.0001	0.0025	0.9564	0.999	+-	0.336
cg17272579	0.0001	0.0018	0.9564	0.999	+-	0.4703
cg17614995	0.0004	0.0076	0.9564	0.999	++	0.9781
cg17771674	0.0002	0.0045	0.9564	0.999	-+	0.7356
cg18805774	0.0004	0.0067	0.9564	0.999	-+	0.4077
cg19238390	-0.0003	0.0056	0.9564	0.999	-+	0.6242
cg19940194	0.0004	0.0078	0.9564	0.999	+-	0.6514
cg19953856	-0.0003	0.0048	0.9564	0.999	-+	0.3699
cg20595750	-0.0003	0.0058	0.9564	0.999	-+	0.4048
cg21082271	-0.0003	0.0051	0.9564	0.999	+-	0.2715
cg22290140	-0.0004	0.0079	0.9564	0.999	+-	0.6162
cg22555495	0.0001	0.0021	0.9564	0.999	+-	0.9477
cg23413956	0.0002	0.0034	0.9564	0.999	-+	0.714
cg23645633	0.0002	0.0036	0.9564	0.999	+-	0.2572
cg23666457	-0.0001	0.0012	0.9564	0.999	-+	0.784
cg23999318	-0.0003	0.0062	0.9564	0.999	-+	0.5891
cg24516373	-0.0002	0.0031	0.9564	0.999	+-	0.7073
cg25170997	0	0.0008	0.9564	0.999	-+	0.8473
cg25344891	-0.0002	0.0033	0.9564	0.999	-+	0.5141
cg25496699	0.0001	0.002	0.9564	0.999	+-	0.05399
cg25545142	0	0.0009	0.9564	0.999	-+	0.4022
cg26102434	-0.0003	0.0051	0.9564	0.999	-+	0.1193
cg26656452	0.0001	0.0021	0.9564	0.999	+-	0.1221
cg26734848	-0.0003	0.0059	0.9564	0.999	+-	0.5261
cg27591012	-0.0002	0.0029	0.9564	0.999	-+	0.9109
cg27607843	-0.0004	0.0069	0.9564	0.999	-+	0.8403
ch.12.122275046F	0.0001	0.0024	0.9564	0.999	+-	0.6852
cg00580752	-0.0002	0.0038	0.9565	0.999	+-	0.3245
cg00587711	-0.0001	0.002	0.9565	0.999	+-	0.316
cg00672414	0.0002	0.0028	0.9565	0.999	-+	0.7244
cg00823584	-0.0001	0.0016	0.9565	0.999	-+	0.6976
cg01794190	0.0005	0.009	0.9565	0.999	-+	0.5941
cg02224282	-0.0003	0.0053	0.9565	0.999	-+	0.5164
cg02306946	-0.0001	0.0015	0.9565	0.999	-+	0.8687
cg02706110	0.0001	0.0025	0.9565	0.999	+-	0.9361
cg02794319	0.0004	0.0071	0.9565	0.999	-+	0.3695
cg04105915	0.0002	0.0036	0.9565	0.999	-+	0.06678
cg04403423	0.0004	0.0073	0.9565	0.999	+-	0.8386
cg04754956	0.0002	0.0033	0.9565	0.999	-+	0.9601
cg05242314	0.0003	0.006	0.9565	0.999	+-	0.2291
cg05326109	0.0003	0.006	0.9565	0.999	+-	0.5966
cg05628983	0.0002	0.0043	0.9565	0.999	+-	0.9408
cg06116488	-0.0001	0.0011	0.9565	0.999	-+	0.5143
cg06314801	0.0001	0.0014	0.9565	0.999	++	0.9706
cg06325807	0.0002	0.0039	0.9565	0.999	+-	0.1524
cg07461273	0.0002	0.0035	0.9565	0.999	-+	0.5045
cg07506913	-0.0004	0.008	0.9565	0.999	-+	0.8331
cg07649412	-0.0001	0.0011	0.9565	0.999	+-	0.9228
cg07901460	0.0001	0.0024	0.9565	0.999	-+	0.1298
cg07948732	0.0001	0.0024	0.9565	0.999	+-	0.4101
cg08143803	0.0001	0.0026	0.9565	0.999	-+	0.8916
cg08610326	-0.0003	0.0051	0.9565	0.999	-+	0.4312
cg08623641	-0.0003	0.0056	0.9565	0.999	-+	0.2222
cg08660999	-0.0001	0.0021	0.9565	0.999	-+	0.07492
cg08770647	0.0001	0.0026	0.9565	0.999	+-	0.7647
cg08902766	0.0001	0.0017	0.9565	0.999	-+	0.5533
cg08947884	0.0002	0.0043	0.9565	0.999	-+	0.7498
cg09323806	-0.0002	0.0043	0.9565	0.999	+-	0.3701
cg09756257	0.0002	0.0033	0.9565	0.999	+-	0.9507
cg09902254	-0.0001	0.0012	0.9565	0.999	-+	0.4631
cg10471991	0.0002	0.0029	0.9565	0.999	-+	0.8794
cg10909088	-0.0002	0.0029	0.9565	0.999	-+	0.7974
cg11647439	0.0002	0.0029	0.9565	0.999	+-	0.2454
cg11940368	-0.0002	0.003	0.9565	0.999	+-	0.3028
cg12398261	-0.0002	0.0033	0.9565	0.999	-+	0.2205
cg13150071	0.0001	0.002	0.9565	0.999	-+	0.9638
cg13150341	0.0003	0.0058	0.9565	0.999	+-	0.0422
cg13729495	-0.0002	0.003	0.9565	0.999	-+	0.694
cg13922927	0.0002	0.0037	0.9565	0.999	+-	0.2414
cg14119792	0.0004	0.008	0.9565	0.999	-+	0.8385
cg14190649	-0.0001	0.0015	0.9565	0.999	-+	0.767
cg14274357	-0.0002	0.004	0.9565	0.999	-+	0.1761
cg14285266	-0.0002	0.004	0.9565	0.999	-+	0.3031
cg14655994	-0.0002	0.0035	0.9565	0.999	-+	0.08162
cg14916213	0.0001	0.0014	0.9565	0.999	-+	0.4095
cg15157004	0.0001	0.0025	0.9565	0.999	+-	0.7787
cg15237100	-0.0001	0.0011	0.9565	0.999	+-	0.2445
cg15316734	-0.0002	0.0032	0.9565	0.999	--	0.9838
cg16021998	0.0008	0.0151	0.9565	0.999	-+	0.4754
cg16393726	0.0001	0.0023	0.9565	0.999	+-	0.7677
cg16525478	-0.0002	0.0037	0.9565	0.999	+-	0.832
cg16938805	0.0002	0.0032	0.9565	0.999	-+	0.1709
cg17759167	-0.0003	0.0061	0.9565	0.999	-+	0.562
cg17777493	-0.0003	0.0054	0.9565	0.999	+-	0.6735
cg18221239	0.0002	0.0042	0.9565	0.999	+-	0.1831
cg18259690	0.0002	0.0032	0.9565	0.999	-+	0.3023
cg19651578	0.0002	0.0035	0.9565	0.999	+-	0.4123
cg19694418	0.0002	0.0044	0.9565	0.999	-+	0.3792
cg21025037	0.0001	0.0022	0.9565	0.999	+-	0.7188
cg21939898	0.0003	0.0061	0.9565	0.999	+-	0.1742
cg21948301	0.0001	0.0017	0.9565	0.999	+-	0.1202
cg23258585	0.0002	0.0031	0.9565	0.999	+-	0.4476
cg23820544	0.0003	0.0046	0.9565	0.999	+-	0.6778
cg24557281	-0.0001	0.0022	0.9565	0.999	--	0.9627
cg24753061	-0.0001	0.0026	0.9565	0.999	-+	0.5274
cg25081232	-0.0002	0.0033	0.9565	0.999	-+	0.852
cg25397849	0.0002	0.003	0.9565	0.999	+-	0.3293
cg25629905	-0.0003	0.005	0.9565	0.999	-+	0.005828
cg25699343	-0.0001	0.001	0.9565	0.999	-+	0.571
cg26008272	-0.0001	0.001	0.9565	0.999	-+	0.7051
cg26225336	0.0002	0.0043	0.9565	0.999	-+	0.2133
cg26788812	-0.0001	0.002	0.9565	0.999	+-	0.3958
cg26793643	0	0.0007	0.9565	0.999	-+	0.0682
cg27037345	-0.0001	0.0012	0.9565	0.999	-+	0.8868
cg27182350	0.0002	0.0028	0.9565	0.999	+-	0.5701
cg27360305	0.0002	0.0045	0.9565	0.999	-+	0.4402
cg00030588	-0.0002	0.0035	0.9566	0.999	-+	0.42
cg00123478	-0.0002	0.0044	0.9566	0.999	-+	0.1183
cg00363066	-0.0002	0.0033	0.9566	0.999	+-	0.6038
cg00690979	-0.0002	0.0033	0.9566	0.999	+-	0.8516
cg01464740	0.0002	0.004	0.9566	0.999	+-	0.4796
cg01636575	-0.0002	0.0035	0.9566	0.999	+-	0.343
cg01658421	-0.0002	0.0029	0.9566	0.999	+-	0.7403
cg02166450	0.0002	0.0041	0.9566	0.999	-+	0.3514
cg02684349	0.0002	0.0033	0.9566	0.999	++	0.9687
cg02715531	0.0002	0.0029	0.9566	0.999	++	0.9857
cg02823749	-0.0002	0.0029	0.9566	0.999	+-	0.3991
cg02989760	-0.0001	0.0014	0.9566	0.999	-+	0.8372
cg03359161	0.0001	0.0027	0.9566	0.999	+-	0.718
cg03521124	0.0001	0.0024	0.9566	0.999	-+	0.05729
cg04053242	0.0005	0.0094	0.9566	0.999	+-	0.9018
cg04243581	0	0.0009	0.9566	0.999	+-	0.121
cg04850765	-0.0004	0.0072	0.9566	0.999	-+	0.2644
cg05465951	-0.0003	0.0052	0.9566	0.999	+-	0.6089
cg05931608	0.0002	0.0034	0.9566	0.999	-+	0.2659
cg06069278	-0.0001	0.0025	0.9566	0.999	+-	0.5154
cg06225605	-0.0001	0.0023	0.9566	0.999	+-	0.8453
cg06442405	-0.0003	0.0051	0.9566	0.999	+-	0.09642
cg06607519	-0.0002	0.0032	0.9566	0.999	--	0.9423
cg06728793	0.0002	0.0041	0.9566	0.999	+-	0.1802
cg06741996	-0.0003	0.0053	0.9566	0.999	+-	0.8629
cg07455155	-0.0001	0.0022	0.9566	0.999	+-	0.2721
cg07729681	0.0001	0.0024	0.9566	0.999	+-	0.583
cg08504407	-0.0002	0.0037	0.9566	0.999	-+	0.8996
cg08862452	-0.0002	0.0038	0.9566	0.999	+-	0.4083
cg09236445	-0.0002	0.0031	0.9566	0.999	+-	0.6013
cg09488621	-0.0001	0.0025	0.9566	0.999	--	0.9849
cg09627772	-0.0001	0.0018	0.9566	0.999	+-	0.1956
cg09700497	-0.0001	0.0014	0.9566	0.999	-+	0.2317
cg09823642	-0.0001	0.0022	0.9566	0.999	+-	0.2946
cg10312522	-0.0003	0.0062	0.9566	0.999	-+	0.00114
cg10358974	0.0001	0.0027	0.9566	0.999	-+	0.1219
cg11133529	0.0001	0.0024	0.9566	0.999	++	0.9882
cg11491601	0.0002	0.0029	0.9566	0.999	-+	0.7595
cg11796110	0.0002	0.0035	0.9566	0.999	+-	0.2737
cg11805745	-0.0001	0.0021	0.9566	0.999	+-	0.02064
cg12012865	0.0003	0.005	0.9566	0.999	-+	0.4212
cg12629349	-0.0003	0.0051	0.9566	0.999	-+	0.07417
cg12647643	-0.0001	0.0024	0.9566	0.999	+-	0.2946
cg12791877	0.0002	0.0035	0.9566	0.999	-+	0.3992
cg13149662	0.0002	0.0038	0.9566	0.999	-+	0.6969
cg13346442	-0.0003	0.0055	0.9566	0.999	-+	0.2704
cg13469467	0.0002	0.0028	0.9566	0.999	-+	0.3209
cg14085606	0.0001	0.0024	0.9566	0.999	++	0.9968
cg14129397	-0.0001	0.0024	0.9566	0.999	-+	0.326
cg14822490	-0.0003	0.0064	0.9566	0.999	+-	0.6083
cg15102842	-0.0001	0.0027	0.9566	0.999	-+	0.2938
cg15149313	0.0002	0.0042	0.9566	0.999	+-	0.8843
cg15247144	0.0001	0.0022	0.9566	0.999	+-	0.1148
cg15277378	0.0001	0.0026	0.9566	0.999	-+	0.4659
cg15277588	-0.0002	0.0031	0.9566	0.999	+-	0.7871
cg15439301	0.0004	0.008	0.9566	0.999	-+	0.5518
cg15964874	0.0003	0.0047	0.9566	0.999	+-	0.409
cg16637690	0.0003	0.0063	0.9566	0.999	-+	0.7643
cg16791186	-0.0002	0.003	0.9566	0.999	+-	0.8825
cg16996281	0.0002	0.0034	0.9566	0.999	+-	0.7551
cg17818285	0.0004	0.0073	0.9566	0.999	+-	0.4783
cg18523477	-0.0003	0.0053	0.9566	0.999	-+	0.1601
cg18580339	0.0002	0.0029	0.9566	0.999	-+	0.8481
cg18709306	-0.0002	0.0028	0.9566	0.999	-+	0.909
cg18799867	-0.0005	0.0101	0.9566	0.999	+-	0.2961
cg18852990	0.0002	0.003	0.9566	0.999	+-	0.232
cg18942464	-0.0001	0.0016	0.9566	0.999	--	0.9792
cg18946417	0.0004	0.007	0.9566	0.999	+-	0.2628
cg19056222	-0.0002	0.0038	0.9566	0.999	-+	0.1508
cg19072455	-0.0001	0.0024	0.9566	0.999	+-	0.6849
cg19611392	-0.0003	0.006	0.9566	0.999	+-	0.2594
cg19921746	0.0003	0.0057	0.9566	0.999	+-	0.9318
cg20452347	0.0001	0.0027	0.9566	0.999	+-	0.09439
cg20628663	0.0004	0.0074	0.9566	0.999	+-	0.4144
cg20705287	0.0002	0.0042	0.9566	0.999	+-	0.8156
cg20721320	-0.0003	0.0049	0.9566	0.999	-+	0.6463
cg21610221	-0.0002	0.003	0.9566	0.999	+-	0.6718
cg22219450	-0.0004	0.0077	0.9566	0.999	-+	0.5437
cg22463097	-0.0003	0.0061	0.9566	0.999	-+	0.01237
cg22724153	-0.0002	0.0036	0.9566	0.999	+-	0.3484
cg22798770	-0.0003	0.0048	0.9566	0.999	-+	0.473
cg23403109	-0.0003	0.0054	0.9566	0.999	+-	0.8763
cg23997185	-0.0002	0.0044	0.9566	0.999	-+	0.7994
cg24569985	-0.0003	0.0061	0.9566	0.999	+-	0.1847
cg24684168	-0.0002	0.0036	0.9566	0.999	+-	0.2923
cg24938761	-0.0003	0.0051	0.9566	0.999	-+	0.9317
cg26320006	0.0003	0.005	0.9566	0.999	-+	0.205
cg26382635	-0.0001	0.0021	0.9566	0.999	+-	0.007423
cg26703066	-0.0002	0.004	0.9566	0.999	+-	0.7759
cg26796679	0.0002	0.0039	0.9566	0.999	-+	0.1452
cg27613172	0.0004	0.0072	0.9566	0.999	+-	0.7873
cg00118684	-0.0001	0.001	0.9567	0.999	+-	0.9384
cg00305585	-0.0002	0.0039	0.9567	0.999	+-	0.04532
cg00313452	-0.0002	0.003	0.9567	0.999	+-	0.3175
cg00377301	-0.0001	0.0026	0.9567	0.999	+-	0.6417
cg01152374	-0.0002	0.0041	0.9567	0.999	-+	0.5463
cg01346748	-0.0001	0.002	0.9567	0.999	-+	0.6323
cg02264407	0.0002	0.0039	0.9567	0.999	+-	0.898
cg02714988	0.0004	0.0074	0.9567	0.999	+-	0.4235
cg02742347	0.0002	0.0036	0.9567	0.999	++	0.9548
cg03759773	0.0001	0.0025	0.9567	0.999	-+	0.6294
cg04094054	-0.0004	0.0069	0.9567	0.999	-+	0.5332
cg04122755	-0.0001	0.0026	0.9567	0.999	-+	0.3841
cg04181478	0.0002	0.0045	0.9567	0.999	+-	0.5891
cg04370088	0.0004	0.007	0.9567	0.999	+-	0.1428
cg04546747	0.0001	0.0009	0.9567	0.999	+-	0.8852
cg04639540	-0.0001	0.0012	0.9567	0.999	-+	0.9003
cg04978526	-0.0002	0.0043	0.9567	0.999	-+	0.4501
cg05052335	0	0.0007	0.9567	0.999	+-	0.5471
cg05264983	0.0001	0.0027	0.9567	0.999	+-	0.4351
cg05475446	0.0002	0.0045	0.9567	0.999	+-	0.5565
cg05861291	0.0003	0.0046	0.9567	0.999	+-	0.5507
cg06050495	-0.0002	0.0033	0.9567	0.999	-+	0.7928
cg06145332	-0.0002	0.0041	0.9567	0.999	--	0.9472
cg06920237	0.0003	0.0049	0.9567	0.999	-+	0.5281
cg07604902	-0.0006	0.0111	0.9567	0.999	-+	0.4923
cg08002392	-0.0002	0.0028	0.9567	0.999	-+	0.3768
cg08233685	0.0001	0.0027	0.9567	0.999	++	0.9578
cg08447063	0.0001	0.0016	0.9567	0.999	-+	0.8209
cg08639523	-0.0002	0.0031	0.9567	0.999	+-	0.1405
cg08955275	0.0001	0.0026	0.9567	0.999	-+	0.323
cg09602251	0.0002	0.0044	0.9567	0.999	-+	0.7044
cg09616857	0.0003	0.0058	0.9567	0.999	-+	0.8031
cg10081750	-0.0002	0.0036	0.9567	0.999	+-	0.2622
cg10625542	0.0003	0.0057	0.9567	0.999	-+	0.5539
cg10939733	0.0002	0.0028	0.9567	0.999	+-	0.6244
cg11095404	0.0005	0.0101	0.9567	0.999	+-	0.7272
cg11192433	0.0004	0.0078	0.9567	0.999	-+	0.8678
cg12286295	-0.0001	0.001	0.9567	0.999	-+	0.4283
cg12329318	-0.0001	0.0021	0.9567	0.999	-+	0.9074
cg12482549	0.0002	0.0045	0.9567	0.999	+-	0.351
cg12907305	0.0003	0.0047	0.9567	0.999	-+	0.3464
cg13045540	-0.0001	0.0024	0.9567	0.999	-+	0.7916
cg14057456	0.0001	0.0027	0.9567	0.999	+-	0.05986
cg14275576	-0.0001	0.001	0.9567	0.999	-+	0.7513
cg14339974	-0.0003	0.0061	0.9567	0.999	+-	0.02651
cg14662675	0.0003	0.0048	0.9567	0.999	+-	0.1812
cg15213291	0.0003	0.0055	0.9567	0.999	-+	0.5235
cg15756858	0.0002	0.0036	0.9567	0.999	+-	0.6657
cg15873326	-0.0005	0.0088	0.9567	0.999	+-	0.3979
cg16179922	-0.0001	0.0025	0.9567	0.999	+-	0.1033
cg17088290	-0.0001	0.0022	0.9567	0.999	+-	0.8779
cg17507308	-0.0002	0.003	0.9567	0.999	-+	0.7034
cg17532626	0.0002	0.0037	0.9567	0.999	-+	0.7823
cg17547864	-0.0003	0.0062	0.9567	0.999	-+	0.8302
cg18411040	0.0002	0.0044	0.9567	0.999	+-	0.6732
cg18565510	-0.0002	0.0032	0.9567	0.999	+-	0.3177
cg19210763	-0.0002	0.0038	0.9567	0.999	-+	0.06496
cg19293769	-0.0001	0.0024	0.9567	0.999	+-	0.5036
cg20188266	0.0002	0.003	0.9567	0.999	+-	0.5052
cg20675274	0.0001	0.0011	0.9567	0.999	-+	0.7013
cg20758492	-0.0001	0.0021	0.9567	0.999	-+	0.7307
cg20758803	0.0001	0.0011	0.9567	0.999	-+	0.3077
cg21302989	-0.0001	0.0025	0.9567	0.999	+-	0.92
cg21963073	0.0003	0.0046	0.9567	0.999	+-	0.9034
cg22038422	0.0002	0.0046	0.9567	0.999	-+	0.5099
cg22578230	-0.0002	0.0043	0.9567	0.999	-+	0.4923
cg22866267	0.0001	0.0026	0.9567	0.999	+-	0.4428
cg23428939	0.0002	0.0029	0.9567	0.999	-+	0.3642
cg23590393	-0.0002	0.0037	0.9567	0.999	+-	0.6248
cg23625162	-0.0002	0.0043	0.9567	0.999	+-	0.8068
cg23811778	-0.0002	0.0032	0.9567	0.999	-+	0.246
cg23921342	-0.0001	0.002	0.9567	0.999	+-	0.5174
cg24206724	-0.0002	0.0036	0.9567	0.999	-+	0.2625
cg25096456	-0.0001	0.0018	0.9567	0.999	+-	0.2157
cg25112220	-0.0001	0.0023	0.9567	0.999	--	0.9815
cg25657823	-0.0001	0.0024	0.9567	0.999	+-	0.04505
cg26164994	0.0004	0.0073	0.9567	0.999	+-	0.4907
cg26251376	0.0001	0.0027	0.9567	0.999	-+	0.1348
cg27006408	0.0002	0.004	0.9567	0.999	-+	0.4327
cg27331759	-0.0001	0.0014	0.9567	0.999	-+	0.06168
cg27373952	0.0005	0.0092	0.9567	0.999	+-	0.06834
cg00294831	0.0001	0.0025	0.9568	0.999	-+	0.7631
cg01303998	-0.0002	0.003	0.9568	0.999	-+	0.0312
cg01838965	-0.0003	0.0053	0.9568	0.999	--	0.9909
cg02367892	0.0001	0.0017	0.9568	0.999	-+	0.262
cg02528468	-0.0001	0.0011	0.9568	0.999	--	0.9741
cg03867797	0.0001	0.001	0.9568	0.999	+-	0.7574
cg04522885	-0.0002	0.0028	0.9568	0.999	+-	0.5661
cg04849378	0.0001	0.0023	0.9568	0.999	+-	0.6587
cg05022363	-0.0001	0.0019	0.9568	0.999	+-	0.4049
cg05343551	0.0002	0.0031	0.9568	0.999	-+	0.6444
cg05460658	0.0002	0.0042	0.9568	0.999	-+	0.9542
cg05768362	-0.0001	0.0011	0.9568	0.999	+-	0.5524
cg06499892	0.0001	0.002	0.9568	0.999	+-	0.61
cg06632620	0.0002	0.0035	0.9568	0.999	+-	0.1362
cg07259271	0.0001	0.0019	0.9568	0.999	+-	0.2879
cg07326620	-0.0006	0.0103	0.9568	0.999	-+	0.4193
cg07478107	0.0002	0.0038	0.9568	0.999	-+	0.3029
cg08537827	-0.0003	0.005	0.9568	0.999	-+	0.07238
cg08602515	0	0.0009	0.9568	0.999	+-	0.7739
cg08608780	-0.0002	0.0032	0.9568	0.999	-+	0.3975
cg08695418	0.0002	0.0033	0.9568	0.999	+-	0.0009926
cg09437267	-0.0002	0.0033	0.9568	0.999	-+	0.3687
cg09585734	0.0001	0.0026	0.9568	0.999	+-	0.1524
cg09592804	0.0007	0.0127	0.9568	0.999	-+	0.1989
cg10346724	-0.0002	0.0032	0.9568	0.999	+-	0.5629
cg10387337	-0.0001	0.0021	0.9568	0.999	+-	0.01195
cg10727673	0.0003	0.0059	0.9568	0.999	+-	0.8281
cg11019604	-0.0001	0.0021	0.9568	0.999	-+	0.843
cg11723234	0.0001	0.0022	0.9568	0.999	+-	0.3084
cg12508994	0.0002	0.0032	0.9568	0.999	-+	0.214
cg13367357	0.0002	0.0045	0.9568	0.999	+-	0.7593
cg13417824	0	0.0008	0.9568	0.999	+-	0.8756
cg13917812	0.0002	0.0043	0.9568	0.999	+-	0.1988
cg14605309	0.0003	0.0053	0.9568	0.999	++	0.9744
cg14760916	-0.0001	0.0026	0.9568	0.999	+-	0.8953
cg14934533	-0.0001	0.001	0.9568	0.999	-+	0.1002
cg14983172	-0.0006	0.0114	0.9568	0.999	+-	0.7572
cg15217623	-0.0001	0.0024	0.9568	0.999	+-	0.216
cg15555961	-0.0002	0.0036	0.9568	0.999	+-	0.5811
cg15757471	-0.0002	0.0032	0.9568	0.999	+-	0.06822
cg17050747	0.0003	0.0049	0.9568	0.999	+-	0.2265
cg17931462	0.0005	0.0087	0.9568	0.999	-+	0.3632
cg17953693	-0.0001	0.0009	0.9568	0.999	+-	0.5112
cg18137347	0.0004	0.0076	0.9568	0.999	-+	0.6942
cg18650307	0.0004	0.0081	0.9568	0.999	+-	0.7284
cg19755241	-0.0001	0.0028	0.9568	0.999	+-	0.198
cg20536369	0.0001	0.0011	0.9568	0.999	++	0.9981
cg20704774	0.0002	0.003	0.9568	0.999	-+	0.7391
cg20731031	0.0001	0.0023	0.9568	0.999	+-	0.1698
cg20893579	-0.0001	0.0025	0.9568	0.999	+-	0.0158
cg21391790	-0.0002	0.0028	0.9568	0.999	-+	0.06696
cg21488677	-0.0001	0.0023	0.9568	0.999	+-	0.04832
cg21490635	-0.0002	0.0033	0.9568	0.999	+-	0.4369
cg21695836	0	0.0007	0.9568	0.999	+-	0.686
cg22771313	0.0001	0.001	0.9568	0.999	+-	0.9167
cg22937693	0.0002	0.0032	0.9568	0.999	-+	0.3735
cg24090266	-0.0002	0.0032	0.9568	0.999	-+	0.7588
cg24281422	-0.0001	0.0015	0.9568	0.999	+-	0.8132
cg25974277	-0.0002	0.0037	0.9568	0.999	-+	0.1781
cg25987871	0.0001	0.0018	0.9568	0.999	+-	0.5696
cg26464701	-0.0003	0.0055	0.9568	0.999	-+	0.1582
cg27070508	-0.0002	0.0033	0.9568	0.999	-+	0.246
cg27346614	0.0002	0.0029	0.9568	0.999	+-	0.9021
cg27658321	0	0.0008	0.9568	0.999	-+	0.8043
ch.20.393029F	-0.0001	0.0018	0.9568	0.999	-+	0.05994
cg00307685	0.0001	0.0019	0.9569	0.999	-+	0.2429
cg00597949	0.0008	0.0141	0.9569	0.999	+-	0.1425
cg00657309	0.0001	0.0025	0.9569	0.999	-+	0.644
cg00827827	0.0002	0.0044	0.9569	0.999	+-	0.0002653
cg00938969	0.0001	0.0014	0.9569	0.999	-+	0.1942
cg02277735	0.0002	0.0034	0.9569	0.999	-+	0.2262
cg02390408	-0.0003	0.0056	0.9569	0.999	-+	0.9382
cg02492818	-0.0002	0.0034	0.9569	0.999	-+	0.2488
cg02587116	0.0002	0.0041	0.9569	0.999	+-	0.05899
cg02779701	-0.0002	0.0037	0.9569	0.999	+-	0.3811
cg03472973	0.0001	0.0027	0.9569	0.999	+-	0.8294
cg03556653	0.0001	0.0015	0.9569	0.999	-+	0.6898
cg04337944	0.0002	0.0035	0.9569	0.999	-+	0.3434
cg04868977	0.0002	0.0035	0.9569	0.999	+-	0.5009
cg05062286	-0.0003	0.0051	0.9569	0.999	+-	0.141
cg05066503	0.0003	0.005	0.9569	0.999	+-	0.7712
cg07567800	0.0002	0.0029	0.9569	0.999	+-	0.5459
cg07740599	-0.0004	0.0071	0.9569	0.999	+-	0.5646
cg07815522	-0.0003	0.0055	0.9569	0.999	-+	0.7841
cg09168153	-0.0002	0.0028	0.9569	0.999	-+	0.6137
cg09457342	0.0002	0.0044	0.9569	0.999	+-	0.527
cg09555323	-0.0003	0.0063	0.9569	0.999	+-	0.8605
cg09615745	0	0.0008	0.9569	0.999	-+	0.8279
cg09939448	-0.0001	0.0025	0.9569	0.999	+-	0.8809
cg10639148	-0.0002	0.0029	0.9569	0.999	-+	0.2621
cg11523290	0.0001	0.0019	0.9569	0.999	+-	0.2639
cg11908041	0.0001	0.0026	0.9569	0.999	-+	0.2275
cg12757714	0.0003	0.0055	0.9569	0.999	++	0.9701
cg12965020	-0.0003	0.0056	0.9569	0.999	-+	0.07789
cg13710087	0.0002	0.0032	0.9569	0.999	-+	0.4493
cg13935535	-0.0003	0.0052	0.9569	0.999	+-	0.2785
cg14328090	0.0003	0.0057	0.9569	0.999	+-	0.8659
cg14337897	0.0004	0.0076	0.9569	0.999	-+	0.8173
cg14364186	-0.0005	0.0099	0.9569	0.999	+-	0.8286
cg15445037	-0.0003	0.0047	0.9569	0.999	+-	0.06442
cg15698173	0.0002	0.0031	0.9569	0.999	-+	0.2723
cg16729074	-0.0001	0.0022	0.9569	0.999	+-	0.6714
cg16825173	0.0001	0.0009	0.9569	0.999	-+	0.6218
cg17280027	0.0005	0.0094	0.9569	0.999	-+	0.08654
cg17472686	0.0002	0.0032	0.9569	0.999	+-	0.9036
cg18433728	0.0003	0.0059	0.9569	0.999	-+	0.2704
cg18764438	-0.0002	0.0038	0.9569	0.999	-+	0.1677
cg19146587	-0.0001	0.0024	0.9569	0.999	-+	0.6128
cg19926425	0.0005	0.0089	0.9569	0.999	-+	0.6491
cg19931529	0.0003	0.0049	0.9569	0.999	-+	0.131
cg20258294	0.0005	0.0093	0.9569	0.999	+-	0.734
cg21179088	0.0001	0.0023	0.9569	0.999	-+	0.8553
cg22777465	0.0001	0.0022	0.9569	0.999	-+	0.8491
cg23560704	0.0002	0.0045	0.9569	0.999	-+	0.2199
cg23699716	0.0002	0.0028	0.9569	0.999	-+	0.8734
cg24855857	-0.0004	0.0083	0.9569	0.999	-+	0.4695
cg26038353	-0.0001	0.0027	0.9569	0.999	+-	0.6331
cg26047440	0.0001	0.0022	0.9569	0.999	+-	0.2406
cg26076666	-0.0004	0.0075	0.9569	0.999	-+	0.8072
cg26446133	-0.0012	0.0222	0.9569	0.999	+-	0.4209
cg26599871	-0.0002	0.0041	0.9569	0.999	-+	0.6948
cg26919805	0	0.0006	0.9569	0.999	+-	0.01599
cg27029940	-0.0001	0.0019	0.9569	0.999	+-	0.4326
cg27303933	-0.0002	0.0041	0.9569	0.999	+-	0.5441
cg01093319	-0.0002	0.0038	0.957	0.999	-+	0.2925
cg01522430	0	0.0008	0.957	0.999	-+	0.07136
cg01750658	0.0001	0.0013	0.957	0.999	+-	0.7032
cg02030697	0	0.0008	0.957	0.999	-+	0.02359
cg02638338	0.0002	0.0038	0.957	0.999	+-	0.6967
cg02654923	0.0001	0.0018	0.957	0.999	-+	0.3168
cg02801839	0	0.0006	0.957	0.999	+-	0.4983
cg02891048	0.0003	0.005	0.957	0.999	-+	0.2348
cg03032574	-0.0001	0.0012	0.957	0.999	+-	0.227
cg03069494	-0.0001	0.0025	0.957	0.999	+-	0.5763
cg03199958	-0.0001	0.0016	0.957	0.999	-+	0.6206
cg04105758	-0.0003	0.0059	0.957	0.999	-+	0.002402
cg04797664	-0.0003	0.0062	0.957	0.999	+-	0.8677
cg04993267	0.0001	0.0026	0.957	0.999	-+	0.0492
cg05042038	-0.0001	0.0027	0.957	0.999	-+	0.5325
cg05065466	-0.0001	0.001	0.957	0.999	--	0.9813
cg05360004	-0.0001	0.0024	0.957	0.999	+-	0.6176
cg05688995	-0.0002	0.0033	0.957	0.999	+-	0.7069
cg06217072	0.0001	0.0024	0.957	0.999	+-	0.3771
cg06243126	-0.0002	0.0045	0.957	0.999	-+	0.3087
cg06513621	0.0001	0.0023	0.957	0.999	-+	0.5864
cg06665890	-0.0006	0.0118	0.957	0.999	+-	0.9637
cg06940792	0.0001	0.0013	0.957	0.999	-+	0.7773
cg07398594	-0.0001	0.0026	0.957	0.999	+-	0.5783
cg07597512	0.0002	0.0042	0.957	0.999	-+	0.3064
cg08346232	0.0001	0.0028	0.957	0.999	+-	0.4709
cg08698806	-0.0001	0.0022	0.957	0.999	+-	0.5488
cg08729909	0.0001	0.0025	0.957	0.999	+-	0.8112
cg09244754	0	0.0009	0.957	0.999	+-	0.3678
cg09431717	-0.0003	0.0046	0.957	0.999	+-	0.628
cg09476872	-0.0001	0.0027	0.957	0.999	+-	0.8123
cg09528415	0.0005	0.0093	0.957	0.999	-+	0.563
cg09750478	0.0001	0.0017	0.957	0.999	-+	0.3587
cg09866283	-0.0001	0.0017	0.957	0.999	+-	0.7425
cg10011182	0.0002	0.0046	0.957	0.999	+-	0.3878
cg10071662	0.0002	0.0035	0.957	0.999	-+	0.4216
cg10139765	0.0002	0.0041	0.957	0.999	-+	0.8443
cg10471944	-0.0002	0.0034	0.957	0.999	+-	0.1816
cg10900643	0.0001	0.0013	0.957	0.999	-+	0.7372
cg11773933	0.0001	0.0016	0.957	0.999	-+	0.6465
cg12506664	0.0001	0.0023	0.957	0.999	-+	0.3512
cg12635919	-0.0002	0.0039	0.957	0.999	+-	0.006177
cg13745279	0.0001	0.0024	0.957	0.999	++	0.9493
cg14086828	0.0003	0.005	0.957	0.999	+-	0.06192
cg15080870	-0.0002	0.0035	0.957	0.999	-+	0.1756
cg15598425	-0.0002	0.003	0.957	0.999	+-	0.7445
cg15955772	0.0002	0.0036	0.957	0.999	+-	0.08253
cg16720578	-0.0003	0.0049	0.957	0.999	--	0.9622
cg17472390	-0.0001	0.0014	0.957	0.999	-+	0.4611
cg17528245	-0.0001	0.0027	0.957	0.999	-+	0.3592
cg17548367	-0.0001	0.0028	0.957	0.999	--	0.9705
cg18012114	-0.0002	0.0033	0.957	0.999	+-	0.7609
cg18404925	0.0002	0.0042	0.957	0.999	+-	0.7664
cg19091366	0.0001	0.0011	0.957	0.999	-+	0.8156
cg19270089	0.0002	0.004	0.957	0.999	+-	0.3285
cg19929355	-0.0001	0.0028	0.957	0.999	+-	0.4819
cg20075914	-0.0006	0.0116	0.957	0.999	-+	0.4357
cg20379319	0.0006	0.012	0.957	0.999	+-	0.08631
cg20901246	-0.0002	0.0037	0.957	0.999	-+	0.28
cg22191749	-0.0002	0.0044	0.957	0.999	-+	0.9196
cg22280426	-0.0002	0.0037	0.957	0.999	+-	0.9239
cg22512888	0.0001	0.0025	0.957	0.999	++	0.9914
cg22551145	-0.0004	0.0075	0.957	0.999	+-	0.5827
cg22779463	0.0002	0.003	0.957	0.999	-+	0.8183
cg22877937	-0.0004	0.0069	0.957	0.999	+-	0.9564
cg23457774	-0.0002	0.0046	0.957	0.999	-+	0.5008
cg23748512	0.0001	0.0025	0.957	0.999	-+	0.324
cg24250919	0.0002	0.0044	0.957	0.999	+-	0.07842
cg24353651	-0.0002	0.0034	0.957	0.999	-+	0.8602
cg24407859	-0.0003	0.006	0.957	0.999	-+	0.8138
cg24630057	0.0003	0.0051	0.957	0.999	-+	0.4151
cg24908708	0.0002	0.0039	0.957	0.999	-+	0.5507
cg24990400	0.0002	0.0036	0.957	0.999	+-	0.6137
cg25236791	0.0002	0.0046	0.957	0.999	-+	0.1119
cg25545391	0.0003	0.0057	0.957	0.999	-+	0.1771
cg25855721	0.0001	0.0022	0.957	0.999	+-	0.3449
cg26021293	0.0003	0.0064	0.957	0.999	+-	0.3243
cg26036896	-0.0001	0.0012	0.957	0.999	-+	0.2743
cg26325131	-0.0005	0.0084	0.957	0.999	+-	0.7634
cg26333802	-0.0002	0.0028	0.957	0.999	+-	0.8223
cg26490070	0.0003	0.0047	0.957	0.999	+-	0.131
cg26811088	0.0002	0.0033	0.957	0.999	-+	0.1764
cg27015215	-0.0002	0.004	0.957	0.999	+-	0.4814
cg27240402	-0.0001	0.0025	0.957	0.999	-+	0.859
ch.3.82264484R	-0.0002	0.0031	0.957	0.999	-+	0.9374
cg00519121	0.0002	0.0033	0.9571	0.999	+-	0.6845
cg01382474	0.0001	0.0024	0.9571	0.999	+-	0.8617
cg02425595	0.0001	0.0026	0.9571	0.999	+-	0.5922
cg02648692	-0.0002	0.0033	0.9571	0.999	-+	0.6983
cg02854676	-0.0004	0.0075	0.9571	0.999	+-	0.4266
cg04155195	-0.0001	0.0013	0.9571	0.999	+-	0.136
cg04300151	0.0002	0.0028	0.9571	0.999	-+	0.7377
cg04555715	0.0002	0.0035	0.9571	0.999	-+	0.6023
cg04813832	0.0004	0.0076	0.9571	0.999	-+	0.7536
cg04839259	-0.0001	0.0018	0.9571	0.999	-+	0.947
cg05621184	-0.0002	0.0033	0.9571	0.999	+-	0.02357
cg05834161	-0.0001	0.0021	0.9571	0.999	+-	0.5068
cg06914945	-0.0002	0.0037	0.9571	0.999	-+	0.544
cg07056964	0	0.0008	0.9571	0.999	-+	0.6632
cg07559686	0.0003	0.0054	0.9571	0.999	+-	0.4006
cg09318763	-0.0002	0.0031	0.9571	0.999	-+	0.3934
cg09477407	0.0003	0.0051	0.9571	0.999	++	0.9911
cg09528747	0	0.0005	0.9571	0.999	+-	0.2262
cg09588733	-0.0002	0.0042	0.9571	0.999	+-	0.8526
cg09868354	-0.0001	0.0019	0.9571	0.999	+-	0.7692
cg09893703	0.0003	0.0055	0.9571	0.999	-+	0.1314
cg11403874	0.0001	0.0012	0.9571	0.999	+-	0.1191
cg11906039	0.0002	0.0037	0.9571	0.999	-+	0.02198
cg11937577	0.0005	0.0085	0.9571	0.999	+-	0.6796
cg12361126	-0.0004	0.0076	0.9571	0.999	+-	0.5957
cg12397274	-0.0002	0.0038	0.9571	0.999	+-	0.3232
cg12794224	-0.0007	0.0121	0.9571	0.999	+-	0.6075
cg13424132	0.0002	0.0029	0.9571	0.999	-+	0.06716
cg14360278	0.0003	0.0053	0.9571	0.999	+-	0.7635
cg14423495	0.0002	0.0031	0.9571	0.999	+-	0.9015
cg15984516	-0.0005	0.009	0.9571	0.999	+-	0.9095
cg16050333	0	0.0009	0.9571	0.999	-+	0.1775
cg16147878	0.0003	0.0055	0.9571	0.999	+-	0.884
cg16196348	-0.0002	0.0039	0.9571	0.999	+-	0.5244
cg16211334	-0.0004	0.0081	0.9571	0.999	-+	0.007322
cg16889076	0.0001	0.0012	0.9571	0.999	-+	0.2682
cg17233452	0.0001	0.0021	0.9571	0.999	-+	0.2623
cg17527563	-0.0002	0.0029	0.9571	0.999	+-	0.09149
cg17610933	-0.0002	0.0038	0.9571	0.999	-+	0.5506
cg18035016	0.0001	0.0028	0.9571	0.999	+-	0.9162
cg18135379	0.0003	0.006	0.9571	0.999	-+	0.7342
cg19096327	0.0004	0.0067	0.9571	0.999	++	0.9884
cg19523287	0	0.0009	0.9571	0.999	+-	0.4237
cg19762515	-0.0003	0.0058	0.9571	0.999	+-	0.8451
cg19998148	0.0001	0.0018	0.9571	0.999	+-	0.8264
cg20880234	0.0001	0.0014	0.9571	0.999	-+	0.1087
cg21096468	-0.0002	0.003	0.9571	0.999	-+	0.5928
cg21511045	0	0.0007	0.9571	0.999	-+	0.5918
cg21856784	0.0002	0.0046	0.9571	0.999	+-	0.3407
cg22075924	0.0003	0.0051	0.9571	0.999	+-	0.73
cg22198812	0.0002	0.0045	0.9571	0.999	+-	0.05674
cg23073098	-0.0003	0.0059	0.9571	0.999	+-	0.4458
cg23512306	-0.0003	0.0049	0.9571	0.999	-+	0.8582
cg24012887	0.0001	0.0012	0.9571	0.999	+-	0.4936
cg24771016	0.0002	0.0033	0.9571	0.999	-+	0.4784
cg24795173	0.0002	0.0038	0.9571	0.999	+-	0.00931
cg24852605	0.0001	0.0027	0.9571	0.999	+-	0.8195
cg24877185	-0.0004	0.0066	0.9571	0.999	-+	0.809
cg25016844	-0.0002	0.003	0.9571	0.999	-+	0.8559
cg25338109	0.0003	0.0052	0.9571	0.999	+-	0.9226
cg25735133	0.0004	0.0073	0.9571	0.999	-+	0.7
cg26289871	0.0002	0.0037	0.9571	0.999	+-	0.3072
cg26867987	0.0001	0.0022	0.9571	0.999	+-	0.3596
cg27370808	-0.0001	0.0026	0.9571	0.999	+-	0.9035
cg27461259	0.0003	0.0065	0.9571	0.999	-+	0.2116
cg00096458	0.0002	0.0031	0.9572	0.999	-+	0.8295
cg00182998	-0.0001	0.0012	0.9572	0.999	-+	0.7959
cg00591353	-0.0001	0.0027	0.9572	0.999	+-	0.67
cg01038214	-0.0003	0.005	0.9572	0.999	+-	0.7686
cg01392007	0.0003	0.0047	0.9572	0.999	-+	0.6002
cg01658789	-0.0002	0.0028	0.9572	0.999	+-	0.4977
cg02447620	0.0002	0.0029	0.9572	0.999	-+	0.4921
cg02637530	0.0001	0.0028	0.9572	0.999	-+	0.5068
cg02678141	0.0001	0.0022	0.9572	0.999	+-	0.1503
cg02798909	0.0001	0.0024	0.9572	0.999	+-	0.9444
cg02917429	0.0002	0.0031	0.9572	0.999	+-	0.02853
cg04124763	-0.0004	0.0069	0.9572	0.999	+-	0.8375
cg04329172	0.0001	0.0028	0.9572	0.999	+-	0.761
cg04510282	0.0003	0.0049	0.9572	0.999	+-	0.6544
cg04569608	-0.0001	0.001	0.9572	0.999	-+	0.01047
cg05922057	0.0001	0.0011	0.9572	0.999	-+	0.3953
cg05952749	-0.0004	0.0079	0.9572	0.999	+-	0.3721
cg06530122	-0.0001	0.0026	0.9572	0.999	+-	0.03659
cg07444932	-0.0001	0.0027	0.9572	0.999	--	0.9541
cg08184652	0.0003	0.0055	0.9572	0.999	-+	0.5132
cg08264401	-0.0004	0.0065	0.9572	0.999	-+	0.3351
cg08461705	0.0002	0.0039	0.9572	0.999	+-	0.7217
cg08787261	-0.0003	0.0057	0.9572	0.999	+-	0.393
cg09041207	0	0.0007	0.9572	0.999	-+	0.6514
cg09627607	-0.0004	0.0074	0.9572	0.999	+-	0.7303
cg09826217	0.0003	0.0055	0.9572	0.999	-+	0.8347
cg10366797	-0.0001	0.0021	0.9572	0.999	-+	0.5494
cg10438391	0.0002	0.003	0.9572	0.999	+-	0.02579
cg10522726	-0.0001	0.0011	0.9572	0.999	-+	0.7296
cg11262246	0.0002	0.0032	0.9572	0.999	+-	0.3668
cg12018752	-0.0002	0.0035	0.9572	0.999	-+	0.6838
cg12191247	0	0.0009	0.9572	0.999	-+	0.07252
cg12387592	0.0003	0.0053	0.9572	0.999	+-	0.7077
cg12401446	0.0004	0.0083	0.9572	0.999	-+	0.2313
cg12464048	0.0002	0.0037	0.9572	0.999	-+	0.0662
cg13128985	0.0003	0.0059	0.9572	0.999	-+	0.4618
cg13744411	-0.0001	0.0028	0.9572	0.999	-+	0.1984
cg13773898	-0.0001	0.0015	0.9572	0.999	+-	0.1609
cg13889250	-0.0002	0.0036	0.9572	0.999	-+	0.109
cg13916013	0.0001	0.0027	0.9572	0.999	+-	0.4029
cg13986969	0.0002	0.0039	0.9572	0.999	-+	0.1187
cg14447399	0.0002	0.0034	0.9572	0.999	+-	0.4952
cg14490972	0.0001	0.0011	0.9572	0.999	-+	0.1435
cg14679333	-0.0004	0.0074	0.9572	0.999	-+	0.8544
cg14838101	-0.0003	0.0063	0.9572	0.999	+-	0.6966
cg15456144	0.0004	0.0073	0.9572	0.999	-+	0.5274
cg15665483	0.0003	0.0064	0.9572	0.999	+-	0.0177
cg15807154	0.0004	0.0074	0.9572	0.999	-+	0.806
cg16577567	0.0002	0.0031	0.9572	0.999	+-	0.8944
cg17138785	-0.0001	0.0016	0.9572	0.999	-+	0.754
cg17402397	0.0002	0.003	0.9572	0.999	-+	0.03247
cg17554126	0.0003	0.0054	0.9572	0.999	+-	0.4698
cg18027632	0.0002	0.003	0.9572	0.999	+-	0.489
cg18197377	0.0002	0.0045	0.9572	0.999	-+	0.7645
cg18260732	-0.0001	0.0024	0.9572	0.999	+-	0.8975
cg18591107	0.0001	0.0027	0.9572	0.999	++	0.983
cg19603195	-0.0001	0.0015	0.9572	0.999	+-	0.3408
cg19656070	0.0002	0.0039	0.9572	0.999	-+	0.221
cg21694531	0.0002	0.0037	0.9572	0.999	+-	0.7949
cg22641196	0.0001	0.0023	0.9572	0.999	+-	0.001706
cg22688535	-0.0001	0.0024	0.9572	0.999	+-	0.4429
cg22792659	-0.0002	0.0032	0.9572	0.999	-+	0.2458
cg23300245	-0.0002	0.0032	0.9572	0.999	+-	0.09369
cg23544526	0.0001	0.0019	0.9572	0.999	+-	0.07189
cg23645943	-0.0001	0.0018	0.9572	0.999	+-	0.5688
cg24758181	-0.0002	0.0028	0.9572	0.999	+-	0.6638
cg24915196	-0.0003	0.0053	0.9572	0.999	-+	0.1096
cg25008249	-0.0003	0.0048	0.9572	0.999	-+	0.09696
cg25633855	-0.0002	0.0037	0.9572	0.999	+-	0.8815
cg25734825	0.0001	0.0015	0.9572	0.999	-+	0.8293
cg25952596	-0.0006	0.0114	0.9572	0.999	-+	0.3366
cg26529376	0.0001	0.0021	0.9572	0.999	-+	0.3981
cg26919014	0.0001	0.0024	0.9572	0.999	+-	0.8604
cg27400313	-0.0001	0.0023	0.9572	0.999	+-	0.3606
cg27463758	0.0001	0.0025	0.9572	0.999	+-	0.4522
cg00807116	0.0001	0.0023	0.9573	0.999	-+	0.7136
cg00829369	-0.0002	0.0034	0.9573	0.999	+-	0.2624
cg01070272	0.0002	0.0043	0.9573	0.999	+-	0.9472
cg01138795	-0.0003	0.0049	0.9573	0.999	--	0.9917
cg01263843	-0.0002	0.0041	0.9573	0.999	-+	0.8641
cg01382900	0	0.0008	0.9573	0.999	+-	0.01596
cg01744949	0.0002	0.0031	0.9573	0.999	+-	0.4167
cg02127745	0.0003	0.0063	0.9573	0.999	-+	0.3191
cg02322252	-0.0001	0.002	0.9573	0.999	-+	0.7859
cg02333912	0.0002	0.0034	0.9573	0.999	-+	0.7945
cg02533676	-0.0001	0.0027	0.9573	0.999	+-	0.8253
cg04291842	0.0001	0.0015	0.9573	0.999	+-	0.4653
cg04299757	-0.0003	0.0059	0.9573	0.999	+-	0.2219
cg04625818	-0.0003	0.0061	0.9573	0.999	-+	0.316
cg04689407	0	0.0009	0.9573	0.999	++	0.9706
cg04947391	-0.0002	0.0038	0.9573	0.999	-+	0.5145
cg05158240	-0.0002	0.0037	0.9573	0.999	+-	0.3702
cg05409967	0.0003	0.005	0.9573	0.999	+-	0.001015
cg06137862	-0.0002	0.0033	0.9573	0.999	-+	0.1101
cg06590074	0.0002	0.0041	0.9573	0.999	++	0.9706
cg07888926	0.0002	0.003	0.9573	0.999	-+	0.3458
cg08419567	-0.0001	0.0022	0.9573	0.999	+-	0.1192
cg08567104	0.0003	0.005	0.9573	0.999	-+	0.1203
cg09551984	-0.0002	0.0041	0.9573	0.999	+-	0.3779
cg09945376	0.0001	0.0021	0.9573	0.999	+-	0.6748
cg10186219	-0.0002	0.0033	0.9573	0.999	+-	0.5284
cg10281002	-0.0002	0.0031	0.9573	0.999	--	0.9743
cg11416492	0.0002	0.0037	0.9573	0.999	+-	0.2326
cg11459714	0.0001	0.0018	0.9573	0.999	+-	0.9533
cg11479843	-0.0001	0.0013	0.9573	0.999	+-	0.7354
cg12010093	-0.0001	0.0023	0.9573	0.999	+-	0.09976
cg12244668	0.0004	0.0074	0.9573	0.999	-+	0.01901
cg12804227	0	0.0008	0.9573	0.999	+-	0.9014
cg12831879	-0.0001	0.0027	0.9573	0.999	+-	0.3671
cg13047929	0.0001	0.0017	0.9573	0.999	+-	0.2044
cg13861461	-0.0004	0.0078	0.9573	0.999	+-	0.9321
cg13882748	-0.0002	0.0028	0.9573	0.999	-+	0.5575
cg14451846	0.0002	0.0028	0.9573	0.999	+-	0.4238
cg14455925	0.0003	0.005	0.9573	0.999	+-	0.5588
cg14825612	-0.0004	0.0071	0.9573	0.999	-+	0.4628
cg14984341	-0.0002	0.0042	0.9573	0.999	-+	0.1266
cg16336239	-0.0003	0.0049	0.9573	0.999	+-	0.4116
cg16661070	0.0001	0.0027	0.9573	0.999	+-	0.2815
cg16723189	0	0.0009	0.9573	0.999	+-	0.8788
cg17508850	0.0001	0.001	0.9573	0.999	+-	0.05676
cg17942382	0.0001	0.0011	0.9573	0.999	-+	0.8033
cg18752327	0.0003	0.0052	0.9573	0.999	+-	0.3027
cg19426266	0.0002	0.0035	0.9573	0.999	-+	0.1167
cg20410135	0.0001	0.0023	0.9573	0.999	-+	0.397
cg20577205	-0.0004	0.0077	0.9573	0.999	-+	0.246
cg20642055	0.0003	0.0054	0.9573	0.999	-+	0.3185
cg20644976	0.0002	0.004	0.9573	0.999	+-	0.4344
cg21515620	0.0002	0.0045	0.9573	0.999	+-	0.4901
cg22788243	0.0004	0.0079	0.9573	0.999	-+	0.2994
cg22920474	-0.0004	0.0066	0.9573	0.999	-+	0.01061
cg23523728	-0.0003	0.0059	0.9573	0.999	+-	0.4242
cg24292323	-0.0001	0.001	0.9573	0.999	+-	0.7059
cg24669121	0.0002	0.0033	0.9573	0.999	+-	0.5761
cg24850243	-0.0002	0.0046	0.9573	0.999	-+	0.003569
cg25387346	0.0002	0.0029	0.9573	0.999	++	0.9832
cg25397636	0.0003	0.0048	0.9573	0.999	+-	0.03301
cg25486472	-0.0001	0.0012	0.9573	0.999	--	0.9991
cg25584422	0.0001	0.0012	0.9573	0.999	+-	0.8771
cg25772827	0.0003	0.005	0.9573	0.999	+-	0.1548
cg26118208	-0.0004	0.0066	0.9573	0.999	+-	0.2941
cg26135849	0.0002	0.0043	0.9573	0.999	+-	0.8415
cg26265751	0.0001	0.0023	0.9573	0.999	+-	0.9299
cg26360057	0.0001	0.0012	0.9573	0.999	-+	0.4627
cg26836573	-0.0002	0.003	0.9573	0.999	+-	0.3582
cg26919100	0.0002	0.0035	0.9573	0.999	+-	0.8135
cg27271486	0.0003	0.0051	0.9573	0.999	-+	0.8393
cg27645441	0.0003	0.0058	0.9573	0.999	-+	0.395
ch.7.125452233F	-0.0003	0.0057	0.9573	0.999	-+	0.6866
cg00237547	-0.0003	0.0058	0.9574	0.999	+-	0.4811
cg00257704	-0.0001	0.0012	0.9574	0.999	-+	0.9023
cg00378029	0.0002	0.0042	0.9574	0.999	-+	0.05113
cg00431673	-0.0004	0.0069	0.9574	0.999	-+	0.8151
cg00541598	-0.0002	0.0046	0.9574	0.999	-+	0.1544
cg00779486	0.0001	0.0023	0.9574	0.999	-+	0.09824
cg01094495	0.0003	0.0053	0.9574	0.999	+-	0.8111
cg01099031	0.0003	0.0051	0.9574	0.999	-+	0.7657
cg01177879	-0.0001	0.0011	0.9574	0.999	-+	0.9287
cg01311520	0.0002	0.003	0.9574	0.999	+-	0.4868
cg01466691	0.0002	0.0034	0.9574	0.999	++	0.9789
cg01577850	-0.0002	0.0032	0.9574	0.999	-+	0.8546
cg02359346	0	0.0004	0.9574	0.999	+-	0.4839
cg03156170	-0.0002	0.0035	0.9574	0.999	+-	0.3516
cg03546183	-0.0001	0.0023	0.9574	0.999	+-	0.3983
cg03733463	-0.0002	0.0041	0.9574	0.999	--	0.9619
cg04175833	-0.0002	0.0032	0.9574	0.999	--	0.9531
cg04266169	0.0001	0.0024	0.9574	0.999	+-	0.5972
cg04797843	-0.0001	0.001	0.9574	0.999	-+	0.7393
cg05447100	0.0005	0.0089	0.9574	0.999	+-	0.3919
cg05606376	0.0004	0.0075	0.9574	0.999	+-	0.8039
cg05673137	-0.0001	0.0023	0.9574	0.999	+-	0.02042
cg06026117	0.0001	0.0027	0.9574	0.999	-+	0.9343
cg07357033	0.0001	0.0021	0.9574	0.999	++	0.9777
cg07496902	-0.0001	0.0025	0.9574	0.999	+-	0.09547
cg07879739	-0.0001	0.0017	0.9574	0.999	-+	0.1653
cg08805863	0.0001	0.0018	0.9574	0.999	-+	0.08691
cg08812574	-0.0001	0.0026	0.9574	0.999	-+	0.9578
cg09029293	-0.0001	0.0027	0.9574	0.999	+-	0.1967
cg09227295	-0.0002	0.0038	0.9574	0.999	+-	0.5707
cg09414252	-0.0001	0.0025	0.9574	0.999	-+	0.179
cg09593346	-0.0002	0.0032	0.9574	0.999	+-	0.5961
cg09929763	0.0007	0.013	0.9574	0.999	+-	0.2586
cg10333808	0.0002	0.0037	0.9574	0.999	-+	0.1185
cg10393931	0.0001	0.0028	0.9574	0.999	-+	0.2092
cg10528915	-0.0001	0.0018	0.9574	0.999	-+	0.8404
cg11665713	-0.0001	0.0024	0.9574	0.999	+-	0.1035
cg11957798	0.0001	0.0012	0.9574	0.999	-+	0.3902
cg12015526	0.0002	0.0032	0.9574	0.999	-+	0.9314
cg12201681	-0.0003	0.0061	0.9574	0.999	-+	0.5237
cg12382889	0.0004	0.0071	0.9574	0.999	-+	0.2984
cg13288906	0.0005	0.0086	0.9574	0.999	++	0.9796
cg13387050	0.0002	0.0038	0.9574	0.999	+-	0.01515
cg13730689	0.0003	0.0049	0.9574	0.999	-+	0.124
cg14022656	0.0002	0.004	0.9574	0.999	-+	0.3941
cg14421829	0.0002	0.0044	0.9574	0.999	-+	0.6563
cg14652008	-0.0001	0.0022	0.9574	0.999	+-	0.4878
cg16301163	0.0001	0.0022	0.9574	0.999	+-	0.497
cg18447740	-0.0002	0.0041	0.9574	0.999	-+	0.9005
cg18572061	-0.0002	0.0036	0.9574	0.999	-+	0.3381
cg18755413	-0.0003	0.006	0.9574	0.999	-+	0.8291
cg19025081	0.0002	0.0031	0.9574	0.999	-+	0.6126
cg19133594	0.0003	0.005	0.9574	0.999	-+	0.3103
cg19625330	0.0002	0.0035	0.9574	0.999	-+	0.3738
cg19628044	-0.0001	0.0023	0.9574	0.999	+-	0.246
cg19734255	-0.0002	0.0032	0.9574	0.999	--	0.9836
cg20342998	0.0001	0.0028	0.9574	0.999	-+	0.1352
cg20361407	-0.0002	0.0036	0.9574	0.999	+-	0.3003
cg20650513	0	0.0009	0.9574	0.999	-+	0.01194
cg21023025	-0.0001	0.0028	0.9574	0.999	-+	0.3881
cg21096292	0.0004	0.0071	0.9574	0.999	-+	0.2313
cg21301669	-0.0003	0.0047	0.9574	0.999	+-	0.5735
cg21456301	-0.0002	0.0038	0.9574	0.999	-+	0.3941
cg21489385	0.0002	0.0032	0.9574	0.999	-+	0.8795
cg21585414	-0.0002	0.0046	0.9574	0.999	-+	0.8641
cg21744417	-0.0005	0.0103	0.9574	0.999	+-	0.8875
cg21944027	0.0003	0.0051	0.9574	0.999	-+	0.5345
cg22773873	0.0002	0.0042	0.9574	0.999	+-	0.6295
cg22775808	-0.0001	0.0018	0.9574	0.999	+-	0.2333
cg23363039	-0.0002	0.0038	0.9574	0.999	-+	0.6009
cg23446277	0.0004	0.0073	0.9574	0.999	-+	0.1264
cg23570776	0.0005	0.0099	0.9574	0.999	+-	0.5051
cg24103475	-0.0002	0.0034	0.9574	0.999	-+	0.2541
cg24282486	0.0001	0.001	0.9574	0.999	-+	0.8067
cg24597352	0.0004	0.0078	0.9574	0.999	-+	0.5487
cg24750539	0.0002	0.0044	0.9574	0.999	++	0.9981
cg25932443	-0.0004	0.0071	0.9574	0.999	+-	0.583
cg26322450	0.0003	0.005	0.9574	0.999	+-	0.3426
cg26844837	-0.0002	0.0035	0.9574	0.999	+-	0.7228
cg27038717	-0.0002	0.0038	0.9574	0.999	-+	0.9114
cg27130665	0.0002	0.0033	0.9574	0.999	+-	0.7988
cg27168443	0.0002	0.004	0.9574	0.999	+-	0.7912
cg27321208	-0.0003	0.0063	0.9574	0.999	-+	0.4177
cg27433479	-0.0002	0.0036	0.9574	0.999	+-	0.961
cg00225623	-0.0001	0.0013	0.9575	0.999	-+	0.8239
cg00426963	-0.0001	0.0012	0.9575	0.999	-+	0.1002
cg01022634	0.0003	0.0055	0.9575	0.999	-+	0.3873
cg01276843	0.0001	0.0019	0.9575	0.999	+-	0.3143
cg01449469	0.0001	0.0026	0.9575	0.999	+-	0.924
cg01623992	0.0001	0.0026	0.9575	0.999	+-	0.794
cg01714870	0.0003	0.0049	0.9575	0.999	+-	0.2935
cg01831951	0.0002	0.0032	0.9575	0.999	-+	0.7751
cg01929530	0.0002	0.0033	0.9575	0.999	-+	0.9518
cg02211885	-0.0004	0.0071	0.9575	0.999	+-	0.2193
cg02408850	-0.0002	0.0035	0.9575	0.999	+-	0.6704
cg02744046	-0.0002	0.004	0.9575	0.999	+-	0.7735
cg03085299	-0.0004	0.0081	0.9575	0.999	-+	0.7624
cg03402841	0.0003	0.006	0.9575	0.999	-+	0.804
cg03425262	0.0002	0.0029	0.9575	0.999	-+	0.9255
cg03772852	0.0002	0.0035	0.9575	0.999	+-	0.3687
cg04391232	0.0001	0.0025	0.9575	0.999	-+	0.6293
cg04410757	0.0001	0.0016	0.9575	0.999	-+	0.04589
cg04548699	-0.0002	0.0041	0.9575	0.999	--	0.9746
cg04595446	0.0001	0.0025	0.9575	0.999	-+	0.7923
cg05183399	-0.0002	0.0037	0.9575	0.999	+-	0.4057
cg05628506	-0.0002	0.0043	0.9575	0.999	-+	0.2064
cg06348656	0	0.0008	0.9575	0.999	-+	0.6477
cg06819357	0.0002	0.0044	0.9575	0.999	-+	0.4954
cg07796901	-0.0003	0.0052	0.9575	0.999	+-	0.5839
cg08739399	0.0003	0.0053	0.9575	0.999	+-	0.5168
cg08822537	-0.0002	0.0046	0.9575	0.999	-+	0.2357
cg08882646	-0.0003	0.0052	0.9575	0.999	-+	0.2752
cg09687563	-0.0002	0.0031	0.9575	0.999	+-	0.3767
cg10027760	0.0001	0.001	0.9575	0.999	+-	0.3368
cg10655540	0.0002	0.0033	0.9575	0.999	+-	0.5926
cg10869360	0.0002	0.0036	0.9575	0.999	-+	0.8358
cg11230346	0.0002	0.0036	0.9575	0.999	+-	0.3512
cg11332363	-0.0001	0.0012	0.9575	0.999	-+	0.7718
cg11534242	0.0001	0.0012	0.9575	0.999	+-	0.9075
cg12147489	-0.0002	0.0034	0.9575	0.999	-+	0.4422
cg12586908	0.0002	0.0037	0.9575	0.999	+-	0.2532
cg13066229	0.0003	0.0049	0.9575	0.999	-+	0.07176
cg13432010	-0.0001	0.0024	0.9575	0.999	+-	0.4844
cg14364700	-0.0001	0.0028	0.9575	0.999	+-	0.8443
cg14429811	-0.0001	0.0024	0.9575	0.999	-+	0.08513
cg14894482	0.0002	0.0045	0.9575	0.999	+-	0.884
cg15455222	0.0002	0.0036	0.9575	0.999	+-	0.2861
cg16524232	-0.0002	0.0036	0.9575	0.999	+-	0.004396
cg17388416	-0.0005	0.0087	0.9575	0.999	+-	0.7689
cg17986701	-0.0001	0.0026	0.9575	0.999	-+	0.154
cg18158855	-0.0008	0.0152	0.9575	0.999	-+	0.6057
cg18241780	0	0.0007	0.9575	0.999	-+	0.8461
cg18800143	0.0003	0.0057	0.9575	0.999	-+	0.1879
cg19162970	-0.0002	0.0044	0.9575	0.999	-+	0.9356
cg19319792	0.0004	0.0074	0.9575	0.999	+-	0.6514
cg19432894	0	0.0009	0.9575	0.999	+-	0.281
cg19543969	-0.0004	0.008	0.9575	0.999	+-	0.6147
cg20234060	-0.0003	0.0055	0.9575	0.999	-+	0.1543
cg20244474	0.0001	0.0022	0.9575	0.999	-+	0.6886
cg20309069	-0.0001	0.0028	0.9575	0.999	-+	0.3827
cg20318713	0.0002	0.004	0.9575	0.999	-+	0.09854
cg20341709	-0.0002	0.003	0.9575	0.999	--	0.974
cg20748065	0.0003	0.0048	0.9575	0.999	+-	0.6839
cg21134301	0.0002	0.0041	0.9575	0.999	+-	0.8616
cg21155777	0.0002	0.0031	0.9575	0.999	+-	0.5654
cg22426789	0.0001	0.0023	0.9575	0.999	-+	0.4354
cg23048115	0.0002	0.0039	0.9575	0.999	-+	0.06943
cg23313604	-0.0001	0.0012	0.9575	0.999	+-	0.05181
cg23332223	0.0002	0.0033	0.9575	0.999	-+	0.7265
cg23437479	-0.0002	0.0034	0.9575	0.999	-+	0.3294
cg23521913	-0.0001	0.0019	0.9575	0.999	-+	0.1722
cg24053331	0.0001	0.0012	0.9575	0.999	+-	0.5982
cg24130673	0.0002	0.0033	0.9575	0.999	+-	0.0474
cg24268236	0.0001	0.0014	0.9575	0.999	+-	0.3336
cg24312117	0	0.0006	0.9575	0.999	+-	0.841
cg24843413	0.0001	0.0017	0.9575	0.999	-+	0.2944
cg24845329	-0.0003	0.0054	0.9575	0.999	+-	0.4222
cg25452373	0.0002	0.0042	0.9575	0.999	-+	0.8315
cg25544895	-0.0001	0.0021	0.9575	0.999	+-	0.5385
cg26072099	-0.0001	0.0018	0.9575	0.999	-+	0.361
cg00040761	0.0002	0.0029	0.9576	0.999	++	0.9979
cg00937131	0.0002	0.0044	0.9576	0.999	-+	0.6218
cg01758312	0.0003	0.0047	0.9576	0.999	+-	0.2801
cg02498372	-0.0003	0.0051	0.9576	0.999	-+	0.1378
cg02667444	0.0002	0.0032	0.9576	0.999	-+	0.01727
cg02672144	0.0002	0.0037	0.9576	0.999	-+	0.5933
cg04380519	-0.0001	0.0013	0.9576	0.999	-+	0.2828
cg04543014	-0.0002	0.0031	0.9576	0.999	+-	0.6974
cg04624363	-0.0001	0.001	0.9576	0.999	--	0.9764
cg04984595	0.0002	0.0044	0.9576	0.999	+-	0.6678
cg05011988	0.0004	0.0075	0.9576	0.999	-+	0.858
cg05578570	0.0002	0.0033	0.9576	0.999	-+	0.3299
cg05664197	0	0.0009	0.9576	0.999	-+	0.5212
cg06320972	0.0002	0.0032	0.9576	0.999	++	0.9969
cg06752642	-0.0003	0.0053	0.9576	0.999	-+	0.3386
cg06977068	0.0001	0.0014	0.9576	0.999	++	0.9828
cg07042729	-0.0002	0.0038	0.9576	0.999	+-	0.6136
cg07183577	-0.0001	0.0028	0.9576	0.999	-+	0.4415
cg07382129	-0.0002	0.0041	0.9576	0.999	+-	0.7269
cg07488932	-0.0004	0.0069	0.9576	0.999	+-	0.1489
cg07636370	-0.0001	0.0022	0.9576	0.999	+-	0.6032
cg08025156	-0.0003	0.0049	0.9576	0.999	-+	0.9426
cg08836767	-0.0003	0.0048	0.9576	0.999	-+	0.7605
cg09599633	-0.0003	0.006	0.9576	0.999	+-	0.9211
cg10290107	0.0002	0.003	0.9576	0.999	+-	0.5781
cg10469359	-0.0002	0.0028	0.9576	0.999	-+	0.03266
cg10998884	-0.0003	0.005	0.9576	0.999	+-	0.4275
cg11338426	-0.0005	0.0102	0.9576	0.999	-+	0.4684
cg11639001	0.0001	0.0026	0.9576	0.999	+-	0.6844
cg11801857	0.0001	0.0012	0.9576	0.999	+-	0.00939
cg11891609	0.0001	0.0027	0.9576	0.999	-+	0.5961
cg13476635	-0.0003	0.0053	0.9576	0.999	+-	0.7824
cg14185105	0.0003	0.0053	0.9576	0.999	+-	0.6221
cg14334286	-0.0005	0.0098	0.9576	0.999	-+	0.4332
cg14577083	-0.0002	0.0029	0.9576	0.999	+-	0.07219
cg14979674	0.0003	0.0063	0.9576	0.999	-+	0.85
cg15175829	0.0002	0.0037	0.9576	0.999	+-	0.9653
cg15213122	0.0001	0.0028	0.9576	0.999	-+	0.08427
cg15694585	-0.0003	0.0054	0.9576	0.999	-+	0.2482
cg15853744	-0.0002	0.003	0.9576	0.999	-+	0.7191
cg16149077	0.0002	0.0041	0.9576	0.999	-+	0.503
cg17348460	-0.0003	0.0048	0.9576	0.999	-+	0.6217
cg18736063	-0.0001	0.0025	0.9576	0.999	-+	0.5702
cg18953011	0.0002	0.0046	0.9576	0.999	-+	0.1365
cg19012961	-0.0001	0.0024	0.9576	0.999	-+	0.2686
cg19122260	-0.0004	0.0068	0.9576	0.999	+-	0.6216
cg19866478	-0.0001	0.0017	0.9576	0.999	+-	0.05011
cg20155446	-0.0004	0.007	0.9576	0.999	-+	0.7128
cg20334836	-0.0002	0.003	0.9576	0.999	+-	0.3766
cg21667751	-0.0001	0.0026	0.9576	0.999	+-	0.8187
cg22053282	0.0002	0.0033	0.9576	0.999	++	0.9917
cg22282019	0.0002	0.0034	0.9576	0.999	+-	0.02073
cg22679948	-0.0003	0.0058	0.9576	0.999	-+	0.6897
cg23074101	0.0001	0.0022	0.9576	0.999	+-	0.3145
cg23906204	-0.0002	0.0036	0.9576	0.999	-+	0.7809
cg23925586	-0.0001	0.0023	0.9576	0.999	+-	0.5207
cg25207447	0.0001	0.0026	0.9576	0.999	+-	0.1337
cg25598678	-0.0002	0.0033	0.9576	0.999	-+	0.551
cg26236177	0.0003	0.0047	0.9576	0.999	+-	0.939
cg26753299	-0.0001	0.0018	0.9576	0.999	-+	0.1438
cg26844732	-0.0005	0.009	0.9576	0.999	-+	0.039
cg00122968	-0.0003	0.0055	0.9577	0.999	-+	0.7828
cg00298475	0.0003	0.005	0.9577	0.999	+-	0.4194
cg00347531	-0.0001	0.0026	0.9577	0.999	+-	0.583
cg00664646	-0.0003	0.0064	0.9577	0.999	-+	0.9107
cg00684101	-0.0002	0.0039	0.9577	0.999	+-	0.06295
cg01179674	0	0.0009	0.9577	0.999	+-	0.4279
cg01479664	-0.0003	0.0065	0.9577	0.999	+-	0.6216
cg01888767	0.0002	0.0032	0.9577	0.999	-+	0.8911
cg02162144	-0.0002	0.0046	0.9577	0.999	+-	0.3478
cg02257793	-0.0001	0.0017	0.9577	0.999	+-	0.1633
cg02606010	0.0002	0.0031	0.9577	0.999	+-	0.844
cg02663909	-0.0001	0.0028	0.9577	0.999	--	0.9814
cg02678306	-0.0004	0.0072	0.9577	0.999	-+	0.4968
cg03421270	-0.0005	0.0089	0.9577	0.999	-+	0.9392
cg03437938	0.0002	0.003	0.9577	0.999	+-	0.2817
cg04062119	0.0002	0.004	0.9577	0.999	+-	0.2063
cg04086443	0.0001	0.0013	0.9577	0.999	-+	0.5414
cg04283720	-0.0001	0.0022	0.9577	0.999	+-	0.6359
cg05021636	-0.0003	0.0051	0.9577	0.999	+-	0.681
cg05846044	-0.0001	0.0025	0.9577	0.999	+-	0.8374
cg05942499	0.0001	0.0027	0.9577	0.999	-+	0.2103
cg06171777	0.0003	0.0052	0.9577	0.999	+-	0.4583
cg06507065	0.0001	0.0023	0.9577	0.999	+-	0.8145
cg07497042	0.0002	0.0039	0.9577	0.999	+-	0.1307
cg08604549	-0.0001	0.002	0.9577	0.999	-+	0.8835
cg08717623	-0.0002	0.0044	0.9577	0.999	-+	0.6217
cg09246966	0.0001	0.0027	0.9577	0.999	+-	0.1586
cg09323018	0.0002	0.003	0.9577	0.999	+-	0.5912
cg09507020	0.0002	0.0039	0.9577	0.999	-+	0.7578
cg10083464	-0.0002	0.0044	0.9577	0.999	+-	0.031
cg10119257	-0.0003	0.0056	0.9577	0.999	+-	0.5467
cg10639029	-0.0002	0.0042	0.9577	0.999	-+	0.7463
cg10673740	-0.0005	0.0097	0.9577	0.999	-+	0.6538
cg10692118	0	0.0009	0.9577	0.999	-+	0.2323
cg11077561	-0.0001	0.0021	0.9577	0.999	+-	0.608
cg11179081	0.0003	0.0062	0.9577	0.999	+-	0.7381
cg11204897	0.0003	0.0054	0.9577	0.999	+-	0.7287
cg11772378	0.0004	0.0066	0.9577	0.999	-+	0.4022
cg11869695	0.0002	0.0044	0.9577	0.999	+-	0.1966
cg12866870	-0.0001	0.0028	0.9577	0.999	-+	0.2902
cg12912785	0	0.0009	0.9577	0.999	-+	0.8686
cg13165085	-0.0002	0.0032	0.9577	0.999	+-	0.8513
cg13534237	0.0004	0.007	0.9577	0.999	+-	0.4856
cg14132236	-0.0004	0.007	0.9577	0.999	+-	0.3904
cg14401395	0.0002	0.0036	0.9577	0.999	-+	0.1541
cg14637317	0.0001	0.0014	0.9577	0.999	+-	0.9029
cg14646039	-0.0003	0.0058	0.9577	0.999	+-	0.5737
cg14704079	0	0.0009	0.9577	0.999	-+	0.05718
cg15182955	-0.0002	0.0041	0.9577	0.999	+-	0.6067
cg15576426	-0.0002	0.0031	0.9577	0.999	+-	0.05463
cg15610955	-0.0001	0.002	0.9577	0.999	-+	0.7345
cg15630475	0.0002	0.0035	0.9577	0.999	-+	0.779
cg16020410	0.0001	0.0011	0.9577	0.999	+-	0.4941
cg16459281	-0.0002	0.0045	0.9577	0.999	-+	0.8514
cg17946713	-0.0005	0.0085	0.9577	0.999	+-	0.3187
cg18754388	-0.0002	0.0036	0.9577	0.999	+-	0.3457
cg19300650	-0.0003	0.0054	0.9577	0.999	-+	0.02757
cg20605045	0.0002	0.0042	0.9577	0.999	-+	0.7213
cg22069745	0.0001	0.0021	0.9577	0.999	-+	0.843
cg22514615	-0.0003	0.0051	0.9577	0.999	+-	0.5884
cg23821206	0.0002	0.0044	0.9577	0.999	-+	0.3404
cg24415793	0	0.0008	0.9577	0.999	-+	0.5213
cg24490202	0	0.0009	0.9577	0.999	-+	0.8103
cg24663663	-0.0001	0.0016	0.9577	0.999	+-	0.5952
cg24894629	0.0001	0.0011	0.9577	0.999	-+	0.3639
cg25601892	0.0002	0.0036	0.9577	0.999	+-	0.2042
cg25624009	-0.0002	0.0042	0.9577	0.999	-+	0.3546
cg25872744	0.0001	0.0017	0.9577	0.999	-+	0.3615
cg26381048	0.0001	0.0014	0.9577	0.999	++	0.971
cg26714086	0.0002	0.0034	0.9577	0.999	-+	0.7339
cg27142377	-0.0002	0.0035	0.9577	0.999	+-	0.3803
cg27421618	-0.0001	0.0024	0.9577	0.999	-+	0.2605
cg27620052	-0.0004	0.0068	0.9577	0.999	-+	0.07134
cg00398492	0.0003	0.0058	0.9578	0.999	-+	0.6442
cg00525012	-0.0003	0.0058	0.9578	0.999	+-	0.8529
cg01645496	0.0004	0.0078	0.9578	0.999	-+	0.07381
cg01902560	-0.0001	0.0022	0.9578	0.999	+-	0.9475
cg02191066	0.0001	0.0021	0.9578	0.999	+-	0.3187
cg02550218	0.0002	0.0029	0.9578	0.999	-+	0.1629
cg02938429	-0.0004	0.0078	0.9578	0.999	+-	0.1995
cg04083416	-0.0003	0.0055	0.9578	0.999	-+	0.8126
cg04111054	-0.0002	0.0047	0.9578	0.999	-+	0.2785
cg04422741	0.0003	0.0052	0.9578	0.999	+-	0.8448
cg04510085	0.0003	0.0058	0.9578	0.999	+-	0.1255
cg05865679	0.0003	0.0059	0.9578	0.999	+-	0.7333
cg06414095	-0.0003	0.0049	0.9578	0.999	--	0.978
cg06463964	0.0003	0.0063	0.9578	0.999	+-	0.773
cg06519746	0.0001	0.001	0.9578	0.999	-+	0.1062
cg06979272	-0.0002	0.0029	0.9578	0.999	-+	0.5616
cg07130826	0.0002	0.004	0.9578	0.999	-+	0.5734
cg07804698	-0.0001	0.0026	0.9578	0.999	+-	0.2856
cg08185877	0.0002	0.0036	0.9578	0.999	+-	0.1664
cg08555029	0.0001	0.0025	0.9578	0.999	-+	0.3039
cg08799779	-0.0005	0.0088	0.9578	0.999	+-	0.8173
cg09009640	-0.0001	0.0018	0.9578	0.999	+-	0.1469
cg09234025	0.0002	0.0036	0.9578	0.999	++	0.9602
cg09713877	0	0.0009	0.9578	0.999	-+	0.8118
cg10898635	0.0002	0.003	0.9578	0.999	-+	0.8984
cg11007120	-0.0003	0.0053	0.9578	0.999	-+	0.2458
cg11286790	-0.0002	0.0042	0.9578	0.999	+-	0.4456
cg11475339	0.0001	0.0023	0.9578	0.999	+-	0.7948
cg12188526	0.0001	0.0021	0.9578	0.999	-+	0.08174
cg12352035	-0.0001	0.0016	0.9578	0.999	+-	0.4616
cg12360485	0.0001	0.002	0.9578	0.999	-+	0.4067
cg12899932	-0.0004	0.0084	0.9578	0.999	+-	0.5165
cg13453304	0	0.0008	0.9578	0.999	-+	0.8146
cg14201459	0.0001	0.0019	0.9578	0.999	+-	0.3207
cg14291183	0.0003	0.0049	0.9578	0.999	+-	0.2786
cg14678509	0.0002	0.0041	0.9578	0.999	+-	0.4024
cg14937695	0.0001	0.0013	0.9578	0.999	+-	0.04027
cg15104815	-0.0005	0.0087	0.9578	0.999	-+	0.4413
cg15366573	-0.0002	0.0035	0.9578	0.999	+-	0.3739
cg15578091	0.0001	0.0026	0.9578	0.999	-+	0.9149
cg16230307	0	0.0007	0.9578	0.999	-+	0.8176
cg17045268	-0.0002	0.0038	0.9578	0.999	+-	0.59
cg17255302	-0.0004	0.0068	0.9578	0.999	-+	0.5579
cg17932058	0.0003	0.0064	0.9578	0.999	-+	0.2483
cg18123677	-0.0003	0.0049	0.9578	0.999	-+	0.7476
cg18609306	-0.0002	0.0037	0.9578	0.999	+-	0.2105
cg18632745	-0.0003	0.005	0.9578	0.999	+-	0.6585
cg19068732	0.0002	0.0029	0.9578	0.999	+-	0.2347
cg19644445	-0.0001	0.0013	0.9578	0.999	+-	0.7614
cg20563353	0.0001	0.0015	0.9578	0.999	++	0.964
cg21389309	0.0004	0.007	0.9578	0.999	+-	0.9045
cg21546226	0.0001	0.0028	0.9578	0.999	+-	0.602
cg21573870	0.0001	0.0018	0.9578	0.999	-+	0.8309
cg21576941	0.0002	0.0037	0.9578	0.999	-+	0.4629
cg21995126	-0.0003	0.006	0.9578	0.999	-+	0.1884
cg22347679	-0.0001	0.0025	0.9578	0.999	+-	0.7875
cg22540282	-0.0001	0.0022	0.9578	0.999	-+	0.86
cg22637890	0.0004	0.0069	0.9578	0.999	+-	0.9009
cg22911934	-0.0001	0.0019	0.9578	0.999	-+	0.7545
cg24182584	-0.0001	0.0017	0.9578	0.999	-+	0.0963
cg24665839	0.0001	0.0015	0.9578	0.999	-+	0.8676
cg25494718	0.0004	0.0074	0.9578	0.999	-+	0.5133
cg25680412	-0.0001	0.0023	0.9578	0.999	-+	0.6842
cg26236655	0.0002	0.004	0.9578	0.999	+-	0.5668
cg26314534	0.0001	0.0016	0.9578	0.999	+-	0.5233
cg26692818	0.0001	0.0027	0.9578	0.999	+-	0.5133
cg27341463	0.0001	0.0022	0.9578	0.999	-+	0.3118
cg00554397	0.0002	0.0029	0.9579	0.999	-+	0.6821
cg01145688	-0.0002	0.0029	0.9579	0.999	-+	0.6708
cg01261755	0.0001	0.0027	0.9579	0.999	+-	0.4996
cg01526183	0.0002	0.0034	0.9579	0.999	+-	0.6605
cg01554064	0.0001	0.0021	0.9579	0.999	-+	0.3985
cg01757534	-0.0001	0.0013	0.9579	0.999	+-	0.6051
cg01899437	0.0001	0.0019	0.9579	0.999	+-	0.6651
cg02240103	-0.0001	0.0016	0.9579	0.999	+-	0.8397
cg04228581	0.0003	0.0057	0.9579	0.999	-+	0.4044
cg04481212	0	0.0008	0.9579	0.999	+-	0.6509
cg05308928	-0.0001	0.0023	0.9579	0.999	+-	0.4114
cg05900955	-0.0002	0.0039	0.9579	0.999	-+	0.8837
cg06149261	0.0002	0.0038	0.9579	0.999	+-	0.6509
cg06281325	-0.0001	0.0023	0.9579	0.999	+-	0.8443
cg06606456	0.0001	0.0011	0.9579	0.999	-+	0.937
cg06846669	-0.0003	0.0059	0.9579	0.999	-+	0.409
cg06953325	-0.0004	0.0069	0.9579	0.999	-+	0.314
cg07363711	0.0002	0.0045	0.9579	0.999	+-	0.2829
cg07808509	-0.0001	0.0016	0.9579	0.999	-+	0.7574
cg07968427	-0.0002	0.0035	0.9579	0.999	+-	0.4941
cg08058156	-0.0002	0.0047	0.9579	0.999	+-	0.6661
cg08246210	0.0002	0.0031	0.9579	0.999	+-	0.4316
cg08264704	0	0.0009	0.9579	0.999	+-	0.4412
cg08337623	0.0002	0.0045	0.9579	0.999	-+	0.6467
cg08669721	0	0.0007	0.9579	0.999	+-	0.5746
cg08695703	-0.0001	0.0027	0.9579	0.999	+-	0.04998
cg08744519	-0.0005	0.0102	0.9579	0.999	+-	0.2435
cg08786136	0.0001	0.0017	0.9579	0.999	+-	0.2402
cg09661548	0.0002	0.0038	0.9579	0.999	-+	0.7396
cg10451566	0.0002	0.0036	0.9579	0.999	+-	0.3271
cg10845475	-0.0001	0.0023	0.9579	0.999	+-	0.3592
cg10892335	-0.0001	0.0024	0.9579	0.999	-+	0.8485
cg10929140	0.0002	0.0036	0.9579	0.999	-+	0.1189
cg11043002	0.0002	0.0031	0.9579	0.999	+-	0.8321
cg11462079	0.0001	0.0016	0.9579	0.999	+-	0.02871
cg11831286	0.0001	0.0012	0.9579	0.999	+-	0.647
cg11843948	-0.0001	0.002	0.9579	0.999	+-	0.459
cg11921270	0.0003	0.0055	0.9579	0.999	-+	0.2923
cg12716004	0.0002	0.0032	0.9579	0.999	-+	0.5443
cg13566125	0.0004	0.0079	0.9579	0.999	-+	0.5161
cg14095438	-0.0001	0.0027	0.9579	0.999	-+	0.8689
cg14287235	0.0003	0.0058	0.9579	0.999	-+	0.4063
cg14337165	-0.0001	0.0021	0.9579	0.999	-+	0.3199
cg14632586	0.0003	0.0051	0.9579	0.999	-+	0.4115
cg14720996	0.0002	0.0029	0.9579	0.999	+-	0.2776
cg14903689	0.0001	0.0023	0.9579	0.999	+-	0.7873
cg15105060	0.0002	0.0045	0.9579	0.999	++	0.963
cg15446826	0.0002	0.004	0.9579	0.999	++	0.9855
cg15545269	-0.0002	0.0031	0.9579	0.999	-+	0.1831
cg15644279	-0.0001	0.0024	0.9579	0.999	+-	0.3408
cg16075743	0.0001	0.0012	0.9579	0.999	++	0.9673
cg16442452	-0.0001	0.002	0.9579	0.999	+-	0.09142
cg17368297	0.0002	0.0036	0.9579	0.999	++	0.9654
cg17508018	0	0.0009	0.9579	0.999	--	0.9817
cg17604758	-0.0002	0.0034	0.9579	0.999	-+	0.7203
cg18377857	0.0002	0.0047	0.9579	0.999	-+	0.2286
cg18973237	-0.0003	0.0051	0.9579	0.999	-+	0.938
cg19566774	-0.0002	0.0047	0.9579	0.999	-+	0.09998
cg19707281	0.0002	0.0028	0.9579	0.999	+-	0.9285
cg20351202	-0.0002	0.0043	0.9579	0.999	+-	0.2606
cg20700099	-0.0003	0.0053	0.9579	0.999	+-	0.9419
cg20915460	0.0002	0.0033	0.9579	0.999	+-	0.5246
cg21251095	0.0001	0.0023	0.9579	0.999	-+	0.2321
cg21387988	0.0002	0.0038	0.9579	0.999	-+	0.7109
cg21436120	0.0004	0.0082	0.9579	0.999	-+	0.1941
cg21975688	0.0003	0.0051	0.9579	0.999	-+	0.6689
cg22713740	0.0002	0.0037	0.9579	0.999	+-	0.1183
cg23505596	-0.0003	0.0051	0.9579	0.999	-+	0.1517
cg23568643	0.0003	0.005	0.9579	0.999	-+	0.08477
cg23595927	0.0003	0.0055	0.9579	0.999	-+	0.8772
cg23894291	-0.0001	0.0023	0.9579	0.999	--	0.9552
cg24775323	0.0002	0.0038	0.9579	0.999	-+	0.2845
cg25334892	-0.0003	0.0064	0.9579	0.999	-+	0.2829
cg25914932	-0.0001	0.0025	0.9579	0.999	+-	0.7426
cg26735846	0.0002	0.0029	0.9579	0.999	-+	0.04876
cg27157050	0.0001	0.0027	0.9579	0.999	-+	0.4824
cg27228211	0.0005	0.0096	0.9579	0.999	-+	0.2223
cg27537016	0.0001	0.0021	0.9579	0.999	+-	0.009798
cg27605677	-0.0003	0.0057	0.9579	0.999	--	0.9638
cg27639030	0.0001	0.0024	0.9579	0.999	-+	0.06972
cg00525301	-0.0001	0.002	0.958	0.999	-+	0.2071
cg00579302	0.0006	0.0119	0.958	0.999	+-	0.8194
cg00592063	0	0.0008	0.958	0.999	+-	0.02522
cg00625456	-0.0003	0.006	0.958	0.999	-+	0.07495
cg01162037	-0.0001	0.0019	0.958	0.999	+-	0.04861
cg01465169	-0.0004	0.007	0.958	0.999	+-	0.6035
cg01537369	-0.0001	0.0014	0.958	0.999	-+	0.6709
cg01877816	-0.0003	0.0063	0.958	0.999	+-	0.6159
cg01934883	-0.0001	0.0019	0.958	0.999	-+	0.4501
cg01936671	-0.0001	0.0028	0.958	0.999	-+	0.8785
cg02028388	-0.0002	0.0046	0.958	0.999	-+	0.46
cg02193861	0.0001	0.0021	0.958	0.999	+-	0.2368
cg02718825	0.0005	0.01	0.958	0.999	-+	0.4614
cg02795944	0.0002	0.0031	0.958	0.999	-+	0.7367
cg03314675	0.0001	0.0022	0.958	0.999	+-	0.7145
cg03353654	0.0003	0.0048	0.958	0.999	-+	0.668
cg03464378	0	0.0008	0.958	0.999	-+	0.6279
cg03732254	0.0003	0.005	0.958	0.999	+-	0.729
cg04116385	0.0002	0.0035	0.958	0.999	+-	0.05414
cg04140161	-0.0002	0.0033	0.958	0.999	+-	0.3335
cg04773268	-0.0002	0.0031	0.958	0.999	+-	0.8472
cg04856827	-0.0002	0.0035	0.958	0.999	-+	0.8499
cg05041294	0.0002	0.003	0.958	0.999	+-	0.6627
cg05138188	0.0001	0.0024	0.958	0.999	+-	0.3925
cg05269258	0.0003	0.0056	0.958	0.999	-+	0.8846
cg05835158	-0.0001	0.002	0.958	0.999	-+	0.4639
cg06201207	0.0002	0.0036	0.958	0.999	-+	0.5388
cg06399192	0.0003	0.0048	0.958	0.999	-+	0.7463
cg07333568	0.0003	0.0049	0.958	0.999	-+	0.8372
cg07505744	-0.0002	0.003	0.958	0.999	-+	0.1547
cg07830110	-0.0001	0.0014	0.958	0.999	-+	0.174
cg08209163	0.0002	0.0031	0.958	0.999	-+	0.4648
cg08232380	0	0.0007	0.958	0.999	+-	0.1266
cg09097210	0.0002	0.0044	0.958	0.999	-+	0.3159
cg09648424	-0.0002	0.003	0.958	0.999	-+	0.4452
cg10807894	-0.0001	0.0014	0.958	0.999	+-	0.6499
cg11717782	-0.0002	0.0046	0.958	0.999	-+	0.9227
cg11853350	0.0001	0.0019	0.958	0.999	-+	0.7156
cg11910497	-0.0001	0.0019	0.958	0.999	+-	0.44
cg11962310	0.0004	0.0068	0.958	0.999	+-	0.4212
cg12020590	0.0003	0.0051	0.958	0.999	+-	0.352
cg12418357	0.0001	0.0011	0.958	0.999	-+	0.7163
cg12502031	0.0004	0.008	0.958	0.999	-+	0.8339
cg13234110	-0.0002	0.0042	0.958	0.999	-+	0.4566
cg13625295	0.0002	0.0029	0.958	0.999	-+	0.2024
cg13815482	0.0002	0.0034	0.958	0.999	-+	0.3076
cg14009502	-0.0002	0.0044	0.958	0.999	-+	0.02691
cg14013804	-0.0001	0.0012	0.958	0.999	+-	0.5256
cg14076183	0.0003	0.0053	0.958	0.999	+-	0.5554
cg14183797	0.0001	0.0025	0.958	0.999	+-	0.6074
cg14827496	0.0004	0.0072	0.958	0.999	+-	0.8578
cg15248168	0.0001	0.0022	0.958	0.999	+-	0.7494
cg15346115	0.0002	0.0039	0.958	0.999	-+	0.4537
cg15429802	-0.0001	0.0018	0.958	0.999	-+	0.4853
cg15736524	0.0002	0.0032	0.958	0.999	+-	0.6635
cg16008616	0	0.0009	0.958	0.999	-+	0.7259
cg16649326	-0.0001	0.0023	0.958	0.999	-+	0.8677
cg16724595	0.0002	0.0041	0.958	0.999	+-	0.03948
cg16854393	0.0001	0.0026	0.958	0.999	+-	0.6624
cg17352152	0.0001	0.0017	0.958	0.999	-+	0.1694
cg17481713	-0.0002	0.0029	0.958	0.999	-+	0.7211
cg17529784	0.0001	0.0026	0.958	0.999	-+	0.2941
cg17948174	-0.0002	0.0036	0.958	0.999	+-	0.2013
cg18042427	-0.0003	0.0055	0.958	0.999	-+	0.06384
cg18199554	-0.0007	0.0127	0.958	0.999	-+	0.3299
cg18392783	-0.0002	0.0037	0.958	0.999	-+	0.6728
cg18408359	-0.0002	0.0046	0.958	0.999	+-	0.9442
cg18716076	0.0003	0.0049	0.958	0.999	+-	0.3277
cg18952546	0.0003	0.0055	0.958	0.999	-+	0.4376
cg19187756	-0.0001	0.0023	0.958	0.999	-+	0.4225
cg19221620	0.0002	0.0035	0.958	0.999	+-	0.5169
cg19270265	0.0003	0.0058	0.958	0.999	+-	0.1348
cg19327962	0.0001	0.0026	0.958	0.999	+-	0.07538
cg19543234	0.0004	0.007	0.958	0.999	-+	0.7078
cg20539283	-0.0003	0.0059	0.958	0.999	-+	0.3776
cg20618651	0.0001	0.0026	0.958	0.999	-+	0.007115
cg20737125	-0.0001	0.0023	0.958	0.999	+-	0.6569
cg20905746	-0.0001	0.0019	0.958	0.999	+-	0.7633
cg21082734	0.0002	0.0039	0.958	0.999	+-	0.5908
cg21167503	-0.0002	0.0043	0.958	0.999	-+	0.9666
cg23357981	0.0001	0.0015	0.958	0.999	-+	0.5176
cg23460811	-0.0002	0.003	0.958	0.999	-+	0.186
cg23582561	-0.0001	0.0025	0.958	0.999	+-	0.1028
cg24366261	-0.0002	0.0029	0.958	0.999	-+	0.1942
cg24594224	0.0001	0.0028	0.958	0.999	-+	0.4997
cg25520488	-0.0001	0.0017	0.958	0.999	-+	0.21
cg25698935	0.0002	0.003	0.958	0.999	+-	0.8054
cg26062581	-0.0001	0.0028	0.958	0.999	-+	0.1374
cg26433593	0.0001	0.0027	0.958	0.999	+-	0.5874
cg26606147	-0.0001	0.0026	0.958	0.999	+-	0.3994
cg26622291	-0.0003	0.005	0.958	0.999	+-	0.732
cg26824091	0.0001	0.0015	0.958	0.999	+-	0.07023
cg00119214	0.0002	0.0041	0.9581	0.999	-+	0.7216
cg01373718	-0.0002	0.003	0.9581	0.999	+-	0.7945
cg01443601	-0.0001	0.001	0.9581	0.999	+-	0.9271
cg02491398	0.0003	0.0058	0.9581	0.999	-+	0.589
cg03631457	-0.0004	0.0069	0.9581	0.999	-+	0.4502
cg03651427	-0.0002	0.003	0.9581	0.999	+-	0.4468
cg04061878	0.0004	0.0082	0.9581	0.999	-+	0.5692
cg04122329	0.0002	0.0043	0.9581	0.999	-+	0.8884
cg04327247	0.0002	0.0042	0.9581	0.999	-+	0.6134
cg04478861	0.0002	0.0045	0.9581	0.999	+-	0.7841
cg04596986	-0.0002	0.0032	0.9581	0.999	-+	0.08176
cg04600641	0.0001	0.0021	0.9581	0.999	+-	0.6685
cg04885574	0.0001	0.0027	0.9581	0.999	-+	0.6824
cg05912361	-0.0001	0.0026	0.9581	0.999	+-	0.3563
cg06356201	0.0001	0.0021	0.9581	0.999	-+	0.2206
cg07249765	0.002	0.0385	0.9581	0.999	+-	0.6021
cg07274618	0.0003	0.0055	0.9581	0.999	+-	0.2487
cg07584765	-0.0003	0.0055	0.9581	0.999	-+	0.4807
cg07624424	0.0002	0.0031	0.9581	0.999	-+	0.9319
cg07709242	0.0001	0.0012	0.9581	0.999	+-	0.3748
cg08084788	0.0003	0.0061	0.9581	0.999	-+	0.09237
cg09093993	-0.0002	0.0047	0.9581	0.999	+-	0.2575
cg09366677	-0.0002	0.0046	0.9581	0.999	+-	0.3732
cg09458919	0.0001	0.001	0.9581	0.999	+-	0.7726
cg09516237	0.0003	0.0057	0.9581	0.999	+-	0.1724
cg09760956	-0.0002	0.0039	0.9581	0.999	+-	0.4845
cg09807227	0.0001	0.0027	0.9581	0.999	+-	0.284
cg09878473	0	0.0009	0.9581	0.999	-+	0.4716
cg10282902	0	0.0009	0.9581	0.999	+-	0.6482
cg10481956	-0.0002	0.0043	0.9581	0.999	+-	0.7892
cg10605137	-0.0002	0.0031	0.9581	0.999	+-	0.6611
cg10684811	0.0001	0.001	0.9581	0.999	+-	0.5021
cg10715930	-0.0002	0.0029	0.9581	0.999	+-	0.01916
cg11275803	-0.0002	0.0035	0.9581	0.999	+-	0.3133
cg12311521	0.0002	0.0032	0.9581	0.999	+-	0.6421
cg12337114	-0.0002	0.003	0.9581	0.999	-+	0.6413
cg12426771	0.0002	0.0029	0.9581	0.999	+-	0.04013
cg12800085	0.0003	0.0067	0.9581	0.999	-+	0.2864
cg12881124	0.0001	0.0028	0.9581	0.999	-+	0.7015
cg12913097	0.0002	0.0044	0.9581	0.999	-+	0.488
cg13358853	-0.0001	0.0022	0.9581	0.999	-+	0.8697
cg13509421	0.0003	0.0065	0.9581	0.999	+-	0.4652
cg13975974	-0.0002	0.0033	0.9581	0.999	+-	0.6117
cg14266611	0.0002	0.0035	0.9581	0.999	+-	0.6387
cg14321941	-0.0002	0.0039	0.9581	0.999	+-	0.2214
cg14932051	0.0004	0.0077	0.9581	0.999	+-	0.5879
cg15025560	0.0001	0.0011	0.9581	0.999	+-	0.329
cg15080477	-0.0002	0.0047	0.9581	0.999	+-	0.2568
cg15258722	0.0002	0.0047	0.9581	0.999	+-	0.8887
cg15814504	0.0001	0.0015	0.9581	0.999	+-	0.9306
cg15925107	0.0001	0.0024	0.9581	0.999	+-	0.9156
cg16133310	0.0005	0.0099	0.9581	0.999	-+	0.3796
cg16171534	0.0002	0.0036	0.9581	0.999	-+	0.3624
cg16584020	0.0003	0.0048	0.9581	0.999	-+	0.2745
cg17453778	-0.0002	0.0043	0.9581	0.999	-+	0.878
cg17975498	0.0002	0.0034	0.9581	0.999	-+	0.4908
cg18216970	0.0001	0.0025	0.9581	0.999	+-	0.9517
cg18406055	0.0003	0.0056	0.9581	0.999	+-	0.6192
cg18912006	-0.0005	0.0089	0.9581	0.999	+-	0.3973
cg18955456	-0.0001	0.0024	0.9581	0.999	+-	0.2696
cg19270768	0.0001	0.0023	0.9581	0.999	-+	0.8899
cg20079642	-0.0004	0.0071	0.9581	0.999	+-	0.8518
cg20338703	0.0001	0.0017	0.9581	0.999	+-	0.1023
cg20426374	-0.0001	0.0027	0.9581	0.999	+-	0.5729
cg20563126	0.0001	0.0017	0.9581	0.999	-+	0.0546
cg21240736	0.0003	0.005	0.9581	0.999	-+	0.5057
cg21456693	0.0002	0.0037	0.9581	0.999	-+	0.6604
cg21609154	0.0001	0.0027	0.9581	0.999	-+	0.2411
cg22184109	-0.0002	0.0034	0.9581	0.999	+-	0.319
cg22700854	-0.0002	0.0045	0.9581	0.999	+-	0.4493
cg23446377	-0.0004	0.0071	0.9581	0.999	-+	0.6817
cg24059022	-0.0001	0.0022	0.9581	0.999	+-	0.2629
cg24306573	-0.0002	0.0043	0.9581	0.999	--	0.9767
cg24710320	0	0.0008	0.9581	0.999	-+	0.806
cg25387043	0.0003	0.005	0.9581	0.999	-+	0.8049
cg25522484	0.0002	0.003	0.9581	0.999	+-	0.4122
cg26185621	-0.0001	0.0023	0.9581	0.999	-+	0.8107
cg26871109	-0.0002	0.0031	0.9581	0.999	-+	0.632
cg27124033	-0.0002	0.0037	0.9581	0.999	--	0.9867
cg27200466	-0.0003	0.0058	0.9581	0.999	--	0.9679
cg00247020	0.0001	0.001	0.9582	0.999	-+	0.06124
cg00494556	-0.0002	0.003	0.9582	0.999	+-	0.6959
cg00809335	-0.0004	0.007	0.9582	0.999	+-	0.4489
cg01216514	-0.0002	0.0042	0.9582	0.999	-+	0.7745
cg01594125	0.0005	0.0102	0.9582	0.999	+-	0.9539
cg02054572	-0.0004	0.0072	0.9582	0.999	-+	0.6356
cg02388849	-0.0002	0.0037	0.9582	0.999	-+	0.03122
cg02656913	0	0.0008	0.9582	0.999	-+	0.4518
cg02833474	0.0006	0.011	0.9582	0.999	+-	0.4129
cg03150234	0.0001	0.0022	0.9582	0.999	-+	0.4386
cg03550506	0.0001	0.0011	0.9582	0.999	+-	0.774
cg03607312	0.0003	0.0054	0.9582	0.999	-+	0.8679
cg03820053	0.0002	0.0037	0.9582	0.999	+-	0.3638
cg03893307	0.0001	0.0017	0.9582	0.999	+-	0.4428
cg04804592	0.0002	0.0032	0.9582	0.999	-+	0.3465
cg05424239	-0.0002	0.004	0.9582	0.999	+-	0.9088
cg05645404	-0.0001	0.0017	0.9582	0.999	-+	0.9143
cg06459327	-0.0001	0.0013	0.9582	0.999	+-	0.5439
cg06930332	-0.0004	0.0073	0.9582	0.999	+-	0.7468
cg07872430	0.0004	0.0078	0.9582	0.999	-+	0.03547
cg08098800	-0.0001	0.0026	0.9582	0.999	+-	0.5527
cg08124069	0.0002	0.0038	0.9582	0.999	-+	0.9264
cg08278732	0.0003	0.0062	0.9582	0.999	+-	0.8573
cg08334312	0.0001	0.0019	0.9582	0.999	+-	0.02542
cg08547499	-0.0001	0.001	0.9582	0.999	+-	0.2421
cg08573409	0.0004	0.0079	0.9582	0.999	-+	0.106
cg08825571	-0.0001	0.0019	0.9582	0.999	+-	0.2817
cg10012530	-0.0002	0.0044	0.9582	0.999	+-	0.6534
cg10338817	-0.0001	0.001	0.9582	0.999	-+	0.01041
cg10770468	0.0001	0.0021	0.9582	0.999	+-	0.7152
cg11155431	0.0001	0.0028	0.9582	0.999	-+	0.8585
cg11400774	-0.0004	0.0085	0.9582	0.999	-+	0.4621
cg11606268	-0.0003	0.0064	0.9582	0.999	-+	0.6579
cg11625723	0.0002	0.0034	0.9582	0.999	-+	0.6367
cg11632679	-0.0002	0.0038	0.9582	0.999	+-	0.1222
cg11655730	0.0001	0.0028	0.9582	0.999	+-	0.7348
cg11765109	0.0002	0.0045	0.9582	0.999	+-	0.385
cg12062782	0.0002	0.0046	0.9582	0.999	+-	0.5526
cg12310673	0	0.0009	0.9582	0.999	-+	0.4744
cg13393914	-0.0001	0.001	0.9582	0.999	-+	0.1585
cg13554667	0.0003	0.005	0.9582	0.999	-+	0.5699
cg13683516	-0.0001	0.0018	0.9582	0.999	--	0.9616
cg13861847	0.0001	0.0018	0.9582	0.999	-+	0.8345
cg13999188	0.0001	0.0011	0.9582	0.999	-+	0.011
cg14077301	-0.0001	0.0014	0.9582	0.999	+-	0.222
cg14251536	0	0.0006	0.9582	0.999	--	0.9952
cg14398971	-0.0002	0.0032	0.9582	0.999	-+	0.4058
cg14418756	0.0002	0.003	0.9582	0.999	+-	0.0001344
cg14533390	0.0001	0.0018	0.9582	0.999	+-	0.6192
cg14789524	-0.0001	0.0028	0.9582	0.999	+-	0.3108
cg15014008	-0.0003	0.006	0.9582	0.999	-+	0.0771
cg15227206	-0.0002	0.0029	0.9582	0.999	-+	0.3945
cg15565234	0.0002	0.0039	0.9582	0.999	+-	0.6253
cg16649888	0.0002	0.0029	0.9582	0.999	++	0.9855
cg16995412	-0.0002	0.0039	0.9582	0.999	-+	0.3302
cg17209471	0.0003	0.0055	0.9582	0.999	-+	0.2534
cg17404712	-0.0001	0.0021	0.9582	0.999	+-	0.928
cg17596921	-0.0001	0.0011	0.9582	0.999	-+	0.7486
cg17650747	0.0003	0.0054	0.9582	0.999	+-	0.009133
cg18131950	-0.0003	0.0051	0.9582	0.999	-+	0.1314
cg18817487	-0.0003	0.0053	0.9582	0.999	+-	0.7976
cg18898440	0	0.0009	0.9582	0.999	-+	0.01698
cg19101186	0.0001	0.0028	0.9582	0.999	-+	0.01688
cg20481151	0.0002	0.004	0.9582	0.999	+-	0.6539
cg21049762	0.0002	0.0036	0.9582	0.999	-+	0.01123
cg21640508	-0.0002	0.0045	0.9582	0.999	-+	0.6846
cg22243466	-0.0003	0.0054	0.9582	0.999	-+	0.3987
cg22572489	-0.0001	0.0011	0.9582	0.999	-+	0.4686
cg23093812	-0.0001	0.0018	0.9582	0.999	-+	0.1089
cg23513203	0.0004	0.0069	0.9582	0.999	+-	0.4759
cg23900971	-0.0001	0.0023	0.9582	0.999	+-	0.05941
cg24167899	-0.0002	0.0043	0.9582	0.999	-+	0.3384
cg24528447	0.0001	0.0016	0.9582	0.999	++	0.9642
cg25259653	-0.0002	0.003	0.9582	0.999	+-	0.0667
cg25678929	-0.0003	0.0064	0.9582	0.999	+-	0.6869
cg26188818	-0.0002	0.0046	0.9582	0.999	+-	0.5508
cg27082467	0.0003	0.0057	0.9582	0.999	+-	0.332
cg27214072	-0.0001	0.0016	0.9582	0.999	-+	0.9143
cg27308166	0.0001	0.0013	0.9582	0.999	-+	0.7493
cg00218840	0.0005	0.0089	0.9583	0.999	+-	0.9241
cg00426377	0.0002	0.0033	0.9583	0.999	-+	0.8108
cg00652175	0.0003	0.0057	0.9583	0.999	++	0.971
cg00662232	0.0001	0.0014	0.9583	0.999	-+	0.861
cg01100030	-0.0002	0.0035	0.9583	0.999	+-	0.6905
cg01655341	0	0.0009	0.9583	0.999	-+	0.666
cg01697687	-0.0005	0.0093	0.9583	0.999	-+	0.1745
cg01705458	0.0001	0.0013	0.9583	0.999	-+	0.1319
cg01775468	0.0002	0.0029	0.9583	0.999	+-	0.266
cg03596993	0.0001	0.0025	0.9583	0.999	+-	0.7097
cg03746590	-0.0001	0.0014	0.9583	0.999	-+	0.5637
cg04044502	-0.0001	0.0011	0.9583	0.999	-+	0.8613
cg04197436	0.0002	0.0041	0.9583	0.999	+-	0.632
cg04954506	-0.0002	0.0043	0.9583	0.999	+-	0.2217
cg05064078	0.0001	0.001	0.9583	0.999	-+	0.7044
cg05204618	-0.0002	0.0038	0.9583	0.999	+-	0.5096
cg05827258	0.0002	0.0032	0.9583	0.999	-+	0.6636
cg05831308	0.0002	0.0043	0.9583	0.999	+-	0.006357
cg07693238	-0.0002	0.0032	0.9583	0.999	-+	0.6811
cg07880311	0.0002	0.0035	0.9583	0.999	+-	0.36
cg07916070	0.0001	0.0015	0.9583	0.999	++	0.97
cg09236434	0.0003	0.0053	0.9583	0.999	+-	0.2113
cg10342325	-0.0003	0.0048	0.9583	0.999	+-	0.2444
cg10973068	0.0004	0.0069	0.9583	0.999	+-	0.3463
cg11115840	0.0001	0.0022	0.9583	0.999	+-	0.3709
cg11194597	-0.0004	0.0073	0.9583	0.999	-+	0.1878
cg12110846	-0.0002	0.0035	0.9583	0.999	+-	0.2623
cg12873189	0.0002	0.0037	0.9583	0.999	-+	0.7075
cg12873612	0.0002	0.003	0.9583	0.999	-+	0.6937
cg13324546	-0.0001	0.0013	0.9583	0.999	-+	0.3568
cg13615771	-0.0004	0.0068	0.9583	0.999	-+	0.8045
cg13671249	-0.0001	0.0012	0.9583	0.999	+-	0.1454
cg13958974	-0.0002	0.003	0.9583	0.999	+-	0.4989
cg14851390	0.0002	0.0037	0.9583	0.999	-+	0.2985
cg15249446	0.0001	0.0023	0.9583	0.999	+-	0.01497
cg15349729	0	0.0009	0.9583	0.999	+-	0.4324
cg15980539	-0.0002	0.0046	0.9583	0.999	+-	0.3891
cg16633079	0.0003	0.0059	0.9583	0.999	-+	0.8764
cg16733705	0.0001	0.0028	0.9583	0.999	-+	0.3863
cg16850690	0.0003	0.0049	0.9583	0.999	+-	0.1431
cg17638175	0	0.0006	0.9583	0.999	-+	0.6331
cg17651317	-0.0005	0.0105	0.9583	0.999	-+	0.7905
cg17674248	0.0002	0.0041	0.9583	0.999	+-	0.4629
cg17787710	-0.0002	0.0032	0.9583	0.999	-+	0.05318
cg17882919	-0.0002	0.0046	0.9583	0.999	+-	0.8734
cg18096202	-0.0001	0.0024	0.9583	0.999	+-	0.4932
cg19018510	-0.0002	0.0039	0.9583	0.999	-+	0.4977
cg19197556	-0.0001	0.0028	0.9583	0.999	+-	0.0924
cg19562400	0.0001	0.0015	0.9583	0.999	-+	0.5818
cg20185723	-0.0003	0.0066	0.9583	0.999	+-	0.7909
cg20569070	0.0001	0.0016	0.9583	0.999	+-	0.6821
cg21320123	-0.0001	0.0025	0.9583	0.999	-+	0.8906
cg21730778	0	0.0008	0.9583	0.999	+-	0.5286
cg21806498	0.0002	0.0032	0.9583	0.999	-+	0.2296
cg21885251	0.0002	0.003	0.9583	0.999	-+	0.8106
cg22200379	-0.0002	0.0038	0.9583	0.999	+-	0.08738
cg22246790	-0.0001	0.0022	0.9583	0.999	+-	0.7502
cg22497068	0.0002	0.0033	0.9583	0.999	+-	0.07493
cg23217622	0.0002	0.0035	0.9583	0.999	++	0.9553
cg23484392	0.0002	0.004	0.9583	0.999	-+	0.105
cg24016728	0.0002	0.0044	0.9583	0.999	+-	0.4785
cg24455985	-0.0002	0.0045	0.9583	0.999	+-	0.3238
cg24839991	-0.0003	0.006	0.9583	0.999	-+	0.8835
cg24987741	0.0001	0.0026	0.9583	0.999	+-	0.2265
cg26816865	0.0001	0.0015	0.9583	0.999	+-	0.4737
cg27075419	-0.0002	0.0039	0.9583	0.999	-+	0.5473
cg27194966	-0.0001	0.0028	0.9583	0.999	-+	0.242
cg27271147	0.0002	0.0045	0.9583	0.999	++	0.9595
cg27352348	0.0002	0.004	0.9583	0.999	-+	0.8212
cg00046041	0	0.0008	0.9584	0.999	+-	0.5373
cg00298921	0.0002	0.0032	0.9584	0.999	+-	0.1702
cg00554973	-0.0001	0.0025	0.9584	0.999	-+	0.2471
cg00595237	-0.0001	0.0021	0.9584	0.999	+-	0.3571
cg00611751	-0.0001	0.0012	0.9584	0.999	-+	0.1314
cg01067603	-0.0001	0.0023	0.9584	0.999	+-	0.3177
cg01518076	-0.0002	0.0038	0.9584	0.999	-+	0.872
cg01628067	-0.0002	0.0033	0.9584	0.999	-+	0.1565
cg02013652	0.0002	0.0033	0.9584	0.999	+-	0.3207
cg02321112	-0.0001	0.0014	0.9584	0.999	-+	0.5652
cg02486837	0.0001	0.0027	0.9584	0.999	+-	0.9309
cg02666758	-0.0003	0.006	0.9584	0.999	-+	0.6395
cg03416541	-0.0002	0.0029	0.9584	0.999	-+	0.05516
cg03719229	0.0002	0.0036	0.9584	0.999	-+	0.8013
cg04150136	-0.0002	0.0038	0.9584	0.999	+-	0.4759
cg04456531	0.0003	0.0054	0.9584	0.999	-+	0.366
cg04725907	-0.0002	0.0034	0.9584	0.999	-+	0.4719
cg05534152	-0.0001	0.0019	0.9584	0.999	-+	0.3242
cg05623175	-0.0002	0.0043	0.9584	0.999	+-	0.333
cg05752819	-0.0003	0.0057	0.9584	0.999	-+	0.4792
cg05773442	0.0001	0.0022	0.9584	0.999	+-	0.8587
cg06121719	-0.0002	0.0042	0.9584	0.999	-+	0.131
cg06707620	0.0001	0.0021	0.9584	0.999	+-	0.03438
cg07031798	-0.0002	0.004	0.9584	0.999	-+	0.4576
cg07355069	0.0001	0.0028	0.9584	0.999	+-	0.4971
cg07430608	0.0002	0.0035	0.9584	0.999	+-	0.03307
cg07631435	0.0004	0.0085	0.9584	0.999	-+	0.5274
cg07724682	-0.0001	0.0022	0.9584	0.999	+-	0.5887
cg07981599	0	0.0005	0.9584	0.999	+-	0.4528
cg07993480	0.0003	0.0063	0.9584	0.999	+-	0.1696
cg08202470	-0.0005	0.0101	0.9584	0.999	+-	0.1351
cg08213363	0.0001	0.0011	0.9584	0.999	+-	0.7865
cg08608523	-0.0005	0.0096	0.9584	0.999	-+	0.6041
cg09155904	0.0002	0.0033	0.9584	0.999	+-	0.8378
cg09204972	0.0002	0.0034	0.9584	0.999	-+	0.06387
cg09326409	0.0003	0.0053	0.9584	0.999	+-	0.4982
cg09383860	0.0002	0.0038	0.9584	0.999	+-	0.5611
cg09830360	-0.0001	0.002	0.9584	0.999	-+	0.3045
cg12200596	0.0002	0.0038	0.9584	0.999	-+	0.1811
cg12704527	-0.0002	0.0036	0.9584	0.999	+-	0.4714
cg12765382	-0.0001	0.0017	0.9584	0.999	-+	0.07414
cg13543273	-0.0003	0.0052	0.9584	0.999	+-	0.2364
cg13759931	-0.0002	0.003	0.9584	0.999	-+	0.9503
cg13775996	-0.0001	0.001	0.9584	0.999	-+	0.4639
cg13958324	-0.0001	0.0024	0.9584	0.999	-+	0.845
cg14295102	0.0002	0.0032	0.9584	0.999	-+	0.3612
cg14752336	-0.0002	0.0045	0.9584	0.999	-+	0.3668
cg15098410	-0.0002	0.0044	0.9584	0.999	-+	0.1699
cg15210427	-0.0002	0.0033	0.9584	0.999	--	0.9797
cg15612186	-0.0002	0.0033	0.9584	0.999	+-	0.2421
cg16125603	0.0002	0.0034	0.9584	0.999	+-	0.2298
cg16440561	-0.0001	0.0018	0.9584	0.999	+-	0.7291
cg16627759	0.0001	0.0026	0.9584	0.999	+-	0.6819
cg16706840	-0.0002	0.0041	0.9584	0.999	--	0.9716
cg16981808	-0.0001	0.0028	0.9584	0.999	+-	0.3228
cg17231193	0.0002	0.0039	0.9584	0.999	+-	0.1584
cg17463943	0.0002	0.0036	0.9584	0.999	-+	0.5924
cg17509202	-0.0001	0.0022	0.9584	0.999	-+	0.6905
cg17540309	0.0001	0.0025	0.9584	0.999	-+	0.297
cg19873763	0.0002	0.0038	0.9584	0.999	-+	0.6547
cg19942813	0.0001	0.0022	0.9584	0.999	-+	0.6631
cg20978814	0.0003	0.0049	0.9584	0.999	+-	0.113
cg21021089	0.0004	0.007	0.9584	0.999	+-	0.8408
cg21184495	0	0.0009	0.9584	0.999	-+	0.1814
cg21315098	-0.0002	0.0047	0.9584	0.999	-+	0.1533
cg21416498	0	0.0006	0.9584	0.999	+-	0.2373
cg21494451	-0.0002	0.0029	0.9584	0.999	+-	0.4923
cg21610368	-0.0001	0.0012	0.9584	0.999	-+	0.01477
cg21717745	-0.0001	0.0024	0.9584	0.999	+-	0.2926
cg22159430	0.0001	0.0024	0.9584	0.999	+-	0.3846
cg22443975	-0.0003	0.005	0.9584	0.999	+-	0.1112
cg23471279	0.0002	0.0032	0.9584	0.999	-+	0.2799
cg24012955	-0.0002	0.0032	0.9584	0.999	+-	0.4596
cg24235882	0.0003	0.0048	0.9584	0.999	-+	0.3374
cg24555834	-0.0002	0.0034	0.9584	0.999	+-	0.8724
cg26118446	0.0002	0.003	0.9584	0.999	+-	0.329
cg26151531	0.0001	0.0011	0.9584	0.999	-+	0.4702
cg26151846	0.0001	0.0027	0.9584	0.999	+-	0.6735
cg26378179	-0.0002	0.0041	0.9584	0.999	+-	0.6932
cg26478990	-0.0004	0.0079	0.9584	0.999	+-	0.2385
cg27053490	-0.0003	0.0061	0.9584	0.999	+-	0.8903
cg27384569	-0.0004	0.0079	0.9584	0.999	-+	0.8498
cg27576694	0.0004	0.0069	0.9584	0.999	+-	0.4084
ch.10.1954609F	-0.0001	0.002	0.9584	0.999	+-	0.1419
ch.13.650435R	-0.0002	0.0037	0.9584	0.999	-+	0.1705
cg00188450	-0.0001	0.0024	0.9585	0.999	+-	0.6458
cg00216913	-0.0001	0.0026	0.9585	0.999	+-	0.7629
cg00241638	0.0003	0.0053	0.9585	0.999	+-	0.1555
cg01020263	0.0002	0.0032	0.9585	0.999	-+	0.8219
cg01672129	0.0001	0.0022	0.9585	0.999	-+	0.6718
cg01701055	0.0001	0.0029	0.9585	0.999	+-	0.02409
cg02063079	0.0002	0.0043	0.9585	0.999	++	0.9764
cg02314596	0.0003	0.0059	0.9585	0.999	-+	0.1696
cg02824983	0.0002	0.0034	0.9585	0.999	+-	0.07155
cg03529908	0.0007	0.0132	0.9585	0.999	-+	0.7851
cg04100549	0.0003	0.0052	0.9585	0.999	+-	0.7834
cg04242464	0.0002	0.0047	0.9585	0.999	-+	0.4908
cg04248157	0.0002	0.0036	0.9585	0.999	+-	0.4007
cg04515533	-0.0002	0.0047	0.9585	0.999	-+	0.09774
cg04581285	0.0002	0.0037	0.9585	0.999	+-	0.6214
cg05207465	0.0002	0.0034	0.9585	0.999	+-	0.7391
cg05573805	-0.0002	0.0046	0.9585	0.999	-+	0.5958
cg05770451	0	0.001	0.9585	0.999	-+	0.9604
cg06026862	0.0002	0.0046	0.9585	0.999	-+	0.3048
cg06158646	0.0006	0.0109	0.9585	0.999	-+	0.8688
cg07366767	-0.0002	0.0042	0.9585	0.999	-+	0.2209
cg07628817	-0.0002	0.0038	0.9585	0.999	+-	0.3602
cg07761984	0.0002	0.0034	0.9585	0.999	+-	0.8526
cg07981109	-0.0001	0.0026	0.9585	0.999	+-	0.5909
cg08389995	0.0002	0.0039	0.9585	0.999	+-	0.2887
cg09569569	-0.0003	0.0059	0.9585	0.999	--	0.9862
cg09705061	0.0001	0.0021	0.9585	0.999	+-	0.2562
cg10325253	-0.0002	0.004	0.9585	0.999	+-	0.04643
cg11165563	0.0003	0.0051	0.9585	0.999	-+	0.2797
cg12202498	0.0004	0.0073	0.9585	0.999	+-	0.5569
cg12515917	0.0003	0.0062	0.9585	0.999	-+	0.2683
cg13048593	0.0001	0.002	0.9585	0.999	+-	0.5161
cg13223754	0	0.0008	0.9585	0.999	+-	0.6201
cg13488395	0.0003	0.0053	0.9585	0.999	-+	0.461
cg13628971	0.0002	0.0044	0.9585	0.999	-+	0.2323
cg13949487	0	0.0005	0.9585	0.999	+-	0.6257
cg14033585	-0.0006	0.0109	0.9585	0.999	--	0.9857
cg14089142	-0.0001	0.0023	0.9585	0.999	-+	0.09114
cg14480446	-0.0003	0.0063	0.9585	0.999	--	0.9523
cg14892011	0.0003	0.0049	0.9585	0.999	-+	0.5344
cg15128849	-0.0001	0.0014	0.9585	0.999	+-	0.5184
cg15272173	-0.0003	0.0064	0.9585	0.999	-+	0.1042
cg15696627	-0.0001	0.0012	0.9585	0.999	-+	0.7394
cg15968604	0.0001	0.0016	0.9585	0.999	-+	0.4924
cg15968993	0.0002	0.0029	0.9585	0.999	+-	0.09713
cg16422856	-0.0002	0.003	0.9585	0.999	+-	0.7768
cg16454588	-0.0002	0.0043	0.9585	0.999	+-	0.7548
cg16576000	0	0.0006	0.9585	0.999	-+	0.1905
cg16589249	0.0002	0.0035	0.9585	0.999	+-	0.1041
cg17274047	0.0002	0.0034	0.9585	0.999	+-	0.7097
cg17284588	-0.0003	0.0055	0.9585	0.999	+-	0.08889
cg17390044	0.0001	0.0022	0.9585	0.999	+-	0.6008
cg17762035	-0.0002	0.004	0.9585	0.999	+-	0.05951
cg17831934	-0.0001	0.0026	0.9585	0.999	-+	0.09674
cg18040813	-0.0001	0.0014	0.9585	0.999	-+	0.4507
cg18105854	-0.0001	0.001	0.9585	0.999	-+	0.3983
cg18970929	-0.0002	0.0032	0.9585	0.999	+-	0.5035
cg19459212	-0.0001	0.0026	0.9585	0.999	+-	0.03472
cg19522075	-0.0002	0.0029	0.9585	0.999	-+	0.4614
cg19625451	-0.0002	0.0044	0.9585	0.999	+-	0.152
cg20460566	0.0004	0.0069	0.9585	0.999	+-	0.07749
cg20740641	0.0002	0.0034	0.9585	0.999	+-	0.7098
cg20885198	-0.0001	0.0027	0.9585	0.999	+-	0.1564
cg20891813	-0.0001	0.0014	0.9585	0.999	+-	0.7243
cg21827743	-0.0001	0.0026	0.9585	0.999	+-	0.7619
cg21952119	0.0002	0.003	0.9585	0.999	+-	0.2497
cg22333857	-0.0002	0.0045	0.9585	0.999	-+	0.7111
cg23018039	-0.0001	0.0019	0.9585	0.999	+-	0.3291
cg23650249	-0.0003	0.0048	0.9585	0.999	-+	0.3406
cg23893734	0	0.0007	0.9585	0.999	+-	0.3449
cg24054508	0.0001	0.0018	0.9585	0.999	+-	0.1853
cg24331401	-0.0002	0.0044	0.9585	0.999	-+	0.1775
cg24645532	0.0004	0.0067	0.9585	0.999	+-	0.3436
cg25354849	0	0.0009	0.9585	0.999	-+	0.225
cg26070960	-0.0001	0.0028	0.9585	0.999	+-	0.008309
cg26321670	-0.0001	0.0026	0.9585	0.999	+-	0.4083
cg26434983	0.0007	0.0136	0.9585	0.999	+-	0.5337
cg26628496	0.0004	0.0074	0.9585	0.999	-+	0.5552
cg26656036	0.0002	0.0031	0.9585	0.999	+-	0.2154
cg26713963	-0.0002	0.0031	0.9585	0.999	+-	0.6994
cg26734766	0.0001	0.002	0.9585	0.999	-+	0.4513
cg26881802	-0.0003	0.0052	0.9585	0.999	+-	0.7908
cg27218702	0.0001	0.0017	0.9585	0.999	+-	0.7118
cg27279545	0.0001	0.0025	0.9585	0.999	+-	0.3526
cg27503499	0.0002	0.003	0.9585	0.999	+-	0.9135
cg27648583	0.0002	0.0029	0.9585	0.999	-+	0.8241
cg00294261	-0.0003	0.0061	0.9586	0.999	+-	0.3687
cg00732763	-0.0001	0.0025	0.9586	0.999	+-	0.381
cg01073821	-0.0002	0.0047	0.9586	0.999	+-	0.4119
cg03005062	-0.0001	0.0022	0.9586	0.999	--	0.9589
cg03755957	0.0002	0.0038	0.9586	0.999	++	0.967
cg03911494	-0.0001	0.0012	0.9586	0.999	-+	0.3198
cg04409360	-0.0001	0.0027	0.9586	0.999	+-	0.2557
cg05938356	-0.0002	0.0043	0.9586	0.999	-+	0.08166
cg06604690	0.0001	0.0011	0.9586	0.999	-+	0.107
cg07312099	-0.0001	0.0019	0.9586	0.999	-+	0.2825
cg07969739	0.0002	0.0037	0.9586	0.999	-+	0.5081
cg08176762	-0.0001	0.002	0.9586	0.999	-+	0.2471
cg08260395	-0.0003	0.0051	0.9586	0.999	-+	0.5744
cg08619528	-0.0001	0.002	0.9586	0.999	+-	0.07179
cg09203328	-0.0002	0.0044	0.9586	0.999	+-	0.2571
cg09282127	-0.0004	0.0069	0.9586	0.999	-+	0.4851
cg10245731	0.0003	0.005	0.9586	0.999	+-	0.9642
cg11231751	-0.0002	0.0036	0.9586	0.999	-+	0.7489
cg11441879	-0.0002	0.0029	0.9586	0.999	+-	0.6407
cg12032049	-0.0002	0.0042	0.9586	0.999	+-	0.8928
cg12072409	-0.0002	0.0038	0.9586	0.999	-+	0.6598
cg12189880	-0.0001	0.0014	0.9586	0.999	-+	0.9222
cg12493908	-0.0002	0.0036	0.9586	0.999	-+	0.5419
cg13207733	0.0003	0.0062	0.9586	0.999	-+	0.3336
cg13345255	-0.0003	0.0054	0.9586	0.999	+-	0.003057
cg14145049	0.0001	0.0015	0.9586	0.999	+-	0.2313
cg14330585	0.0002	0.0046	0.9586	0.999	-+	0.8642
cg14346873	-0.0001	0.0019	0.9586	0.999	-+	0.8862
cg14513316	0	0.0005	0.9586	0.999	+-	0.2222
cg14611049	0.0002	0.0032	0.9586	0.999	-+	0.7388
cg14924046	-0.0002	0.004	0.9586	0.999	+-	0.4579
cg14990094	-0.0001	0.0027	0.9586	0.999	-+	0.359
cg15420141	-0.0001	0.0011	0.9586	0.999	+-	0.6786
cg16013309	-0.0001	0.0021	0.9586	0.999	+-	0.09985
cg16058880	0.0001	0.0011	0.9586	0.999	-+	0.8908
cg16905100	0.0002	0.0044	0.9586	0.999	-+	0.2131
cg17141459	-0.0002	0.004	0.9586	0.999	-+	0.2811
cg17802587	0.0001	0.0011	0.9586	0.999	-+	0.5871
cg19077870	-0.0004	0.0068	0.9586	0.999	+-	0.7069
cg19963522	-0.0003	0.0054	0.9586	0.999	-+	0.8819
cg21215550	-0.0006	0.0116	0.9586	0.999	-+	0.6425
cg21517258	-0.0002	0.0032	0.9586	0.999	-+	0.7439
cg22410371	-0.0002	0.0041	0.9586	0.999	-+	0.9416
cg23760784	0.0001	0.0024	0.9586	0.999	-+	0.4036
cg24143611	-0.0001	0.0016	0.9586	0.999	+-	0.5657
cg24511004	-0.0003	0.0053	0.9586	0.999	--	0.9932
cg24870471	0.0002	0.0034	0.9586	0.999	-+	0.8293
cg26352088	-0.0001	0.0015	0.9586	0.999	+-	0.7148
cg26464019	-0.0001	0.0017	0.9586	0.999	-+	0.07378
cg26530341	-0.0002	0.0047	0.9586	0.999	+-	0.04533
cg26657240	0.0002	0.0046	0.9586	0.999	-+	0.3007
cg26803969	-0.0002	0.0036	0.9586	0.999	--	0.9956
cg26984913	0.0004	0.0083	0.9586	0.999	-+	0.7546
cg27076113	0.0003	0.0054	0.9586	0.999	+-	0.8553
cg27339006	0.0002	0.0045	0.9586	0.999	+-	0.3154
cg27449975	0.0004	0.0072	0.9586	0.999	-+	0.8693
cg27510386	0.0001	0.0023	0.9586	0.999	-+	0.01673
cg27510503	-0.0002	0.0029	0.9586	0.999	-+	0.7728
cg27519431	-0.0004	0.0084	0.9586	0.999	-+	0.8046
cg00131745	0.0005	0.0094	0.9587	0.999	+-	0.3776
cg00190355	0.0004	0.0073	0.9587	0.999	+-	0.4945
cg00706802	-0.0002	0.0033	0.9587	0.999	-+	0.1836
cg01185295	0.0003	0.0053	0.9587	0.999	+-	0.7032
cg01521250	0.0002	0.0031	0.9587	0.999	-+	0.6855
cg01892389	-0.0003	0.0051	0.9587	0.999	-+	0.6176
cg01899074	0.0003	0.006	0.9587	0.999	+-	0.777
cg02737288	-0.0002	0.0032	0.9587	0.999	-+	0.2448
cg03022926	0.0002	0.0047	0.9587	0.999	+-	0.5301
cg03594907	-0.0001	0.002	0.9587	0.999	+-	0.3444
cg04838050	-0.0001	0.0019	0.9587	0.999	-+	0.09488
cg04889800	0.0002	0.0029	0.9587	0.999	+-	0.7136
cg05344686	0.0004	0.0069	0.9587	0.999	-+	0.3375
cg05384255	0.0003	0.0054	0.9587	0.999	-+	0.7604
cg05477921	-0.0001	0.0025	0.9587	0.999	-+	0.5947
cg05520724	0.0003	0.005	0.9587	0.999	-+	0.8625
cg05953180	0.0001	0.0011	0.9587	0.999	+-	0.73
cg06239469	0.0002	0.0038	0.9587	0.999	-+	0.4155
cg07150363	0.0003	0.0054	0.9587	0.999	-+	0.4629
cg07440826	-0.0002	0.0031	0.9587	0.999	-+	0.836
cg07498168	-0.0001	0.0012	0.9587	0.999	-+	0.8287
cg07824789	0.0002	0.0039	0.9587	0.999	-+	0.4679
cg08743341	0.0001	0.0028	0.9587	0.999	+-	0.8264
cg08968635	-0.0003	0.0055	0.9587	0.999	-+	0.8229
cg09333532	0.0001	0.0026	0.9587	0.999	-+	0.8242
cg09417812	0.0003	0.005	0.9587	0.999	+-	0.7336
cg09544568	0.0003	0.0065	0.9587	0.999	+-	0.1684
cg09997638	0.0001	0.0023	0.9587	0.999	-+	0.6482
cg10038738	-0.0002	0.0029	0.9587	0.999	+-	0.1041
cg10548163	-0.0007	0.0137	0.9587	0.999	+-	0.2715
cg11397476	-0.0002	0.0047	0.9587	0.999	-+	0.1543
cg11444332	-0.0002	0.004	0.9587	0.999	-+	0.5408
cg11547950	0.0002	0.0044	0.9587	0.999	+-	0.4769
cg11698899	0.0001	0.0011	0.9587	0.999	+-	0.6309
cg11759060	-0.0002	0.0039	0.9587	0.999	-+	0.01072
cg12614476	-0.0002	0.0032	0.9587	0.999	+-	0.3716
cg12758444	0.0003	0.0056	0.9587	0.999	-+	0.8253
cg13043177	0	0.0006	0.9587	0.999	-+	0.6574
cg13216747	0.0002	0.0034	0.9587	0.999	-+	0.8274
cg14097472	0.0002	0.003	0.9587	0.999	-+	0.08326
cg14257435	0.0003	0.0056	0.9587	0.999	+-	0.4328
cg14568422	0.0003	0.0067	0.9587	0.999	-+	0.3829
cg16084510	0.0002	0.0043	0.9587	0.999	+-	0.5186
cg16602957	0.0002	0.0044	0.9587	0.999	-+	0.2003
cg16659153	0.0001	0.002	0.9587	0.999	-+	0.7204
cg17091176	0.0002	0.0038	0.9587	0.999	-+	0.1714
cg17200283	-0.0002	0.0043	0.9587	0.999	-+	0.5651
cg17864216	0.0001	0.0016	0.9587	0.999	++	0.9847
cg18050715	0.0001	0.0014	0.9587	0.999	-+	0.3541
cg18395623	-0.0002	0.004	0.9587	0.999	+-	0.8381
cg18424115	0.0004	0.0068	0.9587	0.999	-+	0.4274
cg19119520	-0.0001	0.0017	0.9587	0.999	-+	0.4672
cg20195885	0.0003	0.0065	0.9587	0.999	-+	0.4084
cg20344737	0.0001	0.0023	0.9587	0.999	+-	0.07028
cg20585676	-0.0002	0.0036	0.9587	0.999	-+	0.1852
cg20630456	-0.0002	0.004	0.9587	0.999	-+	0.3349
cg21016438	0.0003	0.0052	0.9587	0.999	-+	0.6706
cg21248774	0	0.0009	0.9587	0.999	-+	0.07908
cg21664828	0.0001	0.0011	0.9587	0.999	+-	0.1479
cg21756715	-0.0001	0.0027	0.9587	0.999	+-	0.4348
cg21795156	-0.0001	0.0022	0.9587	0.999	-+	0.9402
cg22344703	-0.0003	0.0052	0.9587	0.999	+-	0.6189
cg22908440	0.0002	0.0034	0.9587	0.999	+-	0.4823
cg23279335	-0.0002	0.0047	0.9587	0.999	-+	0.4827
cg23391324	0.0001	0.0016	0.9587	0.999	-+	0.6498
cg23479034	0.0001	0.002	0.9587	0.999	-+	0.5235
cg23595144	0.0002	0.0029	0.9587	0.999	+-	0.641
cg24071064	0.0002	0.0034	0.9587	0.999	+-	0.5039
cg24096143	0.0001	0.0019	0.9587	0.999	+-	0.8294
cg24337975	0.0001	0.0021	0.9587	0.999	+-	0.6297
cg24862252	0.0005	0.0087	0.9587	0.999	-+	0.9444
cg25286715	0.0002	0.0037	0.9587	0.999	-+	0.6821
cg25454647	0	0.0009	0.9587	0.999	-+	0.006843
cg25510614	0.0002	0.0038	0.9587	0.999	+-	0.1683
cg25817613	-0.0002	0.0044	0.9587	0.999	+-	0.5158
cg26452091	0.0002	0.004	0.9587	0.999	-+	0.8473
cg26777800	-0.0003	0.0057	0.9587	0.999	+-	0.4991
ch.17.2196713R	0.0002	0.003	0.9587	0.999	-+	0.1576
cg00856993	-0.0001	0.002	0.9588	0.999	+-	0.07018
cg02052410	-0.0002	0.0037	0.9588	0.999	-+	0.1904
cg02220767	-0.0001	0.0012	0.9588	0.999	+-	0.8846
cg02532692	0.0001	0.0016	0.9588	0.999	+-	0.3162
cg03116409	-0.0002	0.0031	0.9588	0.999	+-	0.4792
cg03308831	-0.0003	0.0052	0.9588	0.999	-+	0.8426
cg03457984	0.0002	0.0041	0.9588	0.999	-+	0.3377
cg03684807	0.0004	0.0079	0.9588	0.999	+-	0.6419
cg04011872	-0.0001	0.0013	0.9588	0.999	+-	0.1866
cg04553688	-0.0002	0.0046	0.9588	0.999	-+	0.03326
cg04669889	0.0003	0.0051	0.9588	0.999	-+	0.09745
cg04811506	0.0003	0.0067	0.9588	0.999	++	0.9805
cg05193584	0.0004	0.0072	0.9588	0.999	-+	0.3231
cg05686551	0.0004	0.0069	0.9588	0.999	-+	0.8797
cg06006401	-0.0002	0.0035	0.9588	0.999	--	0.9619
cg06251791	0.0005	0.0095	0.9588	0.999	+-	0.7607
cg06602594	0.0001	0.001	0.9588	0.999	+-	0.1555
cg07126525	-0.0001	0.0026	0.9588	0.999	+-	0.8865
cg07335671	-0.0001	0.0025	0.9588	0.999	+-	0.8171
cg07338544	0.0003	0.0052	0.9588	0.999	-+	0.4739
cg07626548	0.0001	0.0025	0.9588	0.999	-+	0.3006
cg07810469	-0.0004	0.007	0.9588	0.999	-+	0.3047
cg08473412	0.0002	0.0038	0.9588	0.999	+-	0.4158
cg08900409	-0.0004	0.0087	0.9588	0.999	+-	0.8186
cg09200294	-0.0001	0.0018	0.9588	0.999	+-	0.2965
cg09286373	0.0003	0.0059	0.9588	0.999	+-	0.841
cg09391483	-0.0002	0.003	0.9588	0.999	-+	0.7147
cg10168086	-0.0002	0.0039	0.9588	0.999	-+	0.3259
cg10253967	-0.0003	0.0063	0.9588	0.999	-+	0.4367
cg10523198	0.0003	0.005	0.9588	0.999	+-	0.06359
cg10657320	0.0003	0.0049	0.9588	0.999	+-	0.4061
cg11258947	0.0002	0.0037	0.9588	0.999	-+	0.7524
cg11594731	0.0004	0.0083	0.9588	0.999	+-	0.8069
cg11817309	0.0001	0.0016	0.9588	0.999	-+	0.4985
cg12486315	0.0001	0.0018	0.9588	0.999	-+	0.6589
cg12607235	0.0002	0.0036	0.9588	0.999	+-	0.4111
cg12841600	-0.0001	0.0029	0.9588	0.999	+-	0.6376
cg13840767	0	0.0007	0.9588	0.999	-+	0.8732
cg14418690	0.0001	0.0022	0.9588	0.999	+-	0.8963
cg14909341	-0.0002	0.0038	0.9588	0.999	+-	0.8549
cg15160664	0.0003	0.0055	0.9588	0.999	-+	0.8169
cg15826644	-0.0001	0.0024	0.9588	0.999	-+	0.009979
cg15857688	0.0001	0.0024	0.9588	0.999	-+	0.05385
cg16033633	-0.0005	0.01	0.9588	0.999	--	0.9797
cg16560627	0.0003	0.005	0.9588	0.999	+-	0.2173
cg16934473	0.0001	0.0021	0.9588	0.999	+-	0.001843
cg16958411	0.0001	0.0023	0.9588	0.999	+-	0.2548
cg17410922	0	0.0009	0.9588	0.999	+-	0.6333
cg17694726	0.0004	0.0074	0.9588	0.999	-+	0.7867
cg17713488	-0.0004	0.0069	0.9588	0.999	+-	0.09494
cg17813930	0.0005	0.0099	0.9588	0.999	+-	0.9272
cg17921765	0.0001	0.0023	0.9588	0.999	-+	0.8402
cg18115495	-0.0003	0.0057	0.9588	0.999	-+	0.3821
cg18235255	-0.0003	0.0058	0.9588	0.999	-+	0.1318
cg19587420	-0.0002	0.0044	0.9588	0.999	-+	0.1948
cg20079129	-0.0005	0.0095	0.9588	0.999	+-	0.1601
cg20278033	-0.0004	0.0068	0.9588	0.999	--	0.9765
cg20380856	-0.0003	0.0054	0.9588	0.999	-+	0.7229
cg20771598	0.0002	0.0044	0.9588	0.999	+-	0.3082
cg20901170	0.0003	0.0054	0.9588	0.999	-+	0.1965
cg21423930	-0.0004	0.0074	0.9588	0.999	-+	0.1194
cg21694349	0.0001	0.0011	0.9588	0.999	-+	0.5733
cg21850271	0.0001	0.0028	0.9588	0.999	-+	0.1465
cg21972156	0	0.0008	0.9588	0.999	-+	0.1176
cg21972741	-0.0001	0.0018	0.9588	0.999	+-	0.5326
cg22553063	-0.0005	0.0099	0.9588	0.999	-+	0.4601
cg23941787	-0.0001	0.002	0.9588	0.999	+-	0.1827
cg24131343	0.0003	0.0064	0.9588	0.999	+-	0.9434
cg24522659	-0.0002	0.0045	0.9588	0.999	-+	0.2575
cg25090143	0.0002	0.003	0.9588	0.999	+-	0.3603
cg25149751	-0.0002	0.0034	0.9588	0.999	-+	0.487
cg25371017	-0.0002	0.0036	0.9588	0.999	-+	0.9208
cg25720406	-0.0002	0.0039	0.9588	0.999	-+	0.8275
cg25941751	0.0001	0.0028	0.9588	0.999	-+	0.1453
cg26398820	0.0001	0.002	0.9588	0.999	+-	0.0799
cg26408858	-0.0002	0.0029	0.9588	0.999	-+	0.1037
cg26725029	-0.0006	0.0108	0.9588	0.999	+-	0.9006
cg26847678	0.0001	0.0019	0.9588	0.999	-+	0.6173
cg26981279	0.0001	0.0018	0.9588	0.999	-+	0.004247
cg26998248	-0.0002	0.0031	0.9588	0.999	-+	0.0814
cg27484349	-0.0001	0.0025	0.9588	0.999	-+	0.3558
ch.2.3495108F	0.0002	0.0035	0.9588	0.999	+-	0.19
cg00058786	0.0003	0.0051	0.9589	0.999	-+	0.622
cg00448707	0.0001	0.0023	0.9589	0.999	+-	0.05728
cg00502932	0	0.0009	0.9589	0.999	+-	0.8328
cg00573822	-0.0001	0.002	0.9589	0.999	+-	0.2589
cg00609985	-0.0003	0.0052	0.9589	0.999	--	0.9932
cg01236151	0.0002	0.0037	0.9589	0.999	+-	0.331
cg01597553	0.0004	0.0073	0.9589	0.999	+-	0.7756
cg01778608	-0.0006	0.0124	0.9589	0.999	-+	0.6288
cg02696830	-0.0004	0.0077	0.9589	0.999	-+	0.5749
cg02812357	0.0002	0.0038	0.9589	0.999	+-	0.4131
cg03356172	-0.0003	0.0056	0.9589	0.999	+-	0.4531
cg04439584	0.0001	0.0023	0.9589	0.999	+-	0.8416
cg04633141	-0.0002	0.0033	0.9589	0.999	+-	0.7346
cg04745771	-0.0002	0.0042	0.9589	0.999	--	0.9889
cg04922682	0.0002	0.0029	0.9589	0.999	+-	0.2295
cg05330262	-0.0002	0.004	0.9589	0.999	-+	0.2481
cg05964635	0.0001	0.001	0.9589	0.999	-+	0.3804
cg07266404	-0.0001	0.0017	0.9589	0.999	-+	0.8349
cg07397093	0.0001	0.001	0.9589	0.999	-+	0.1588
cg07594584	0.0002	0.0041	0.9589	0.999	+-	0.2848
cg07757083	-0.0002	0.0035	0.9589	0.999	-+	0.4242
cg07776166	-0.0002	0.0033	0.9589	0.999	+-	0.2284
cg08166615	0.0001	0.0023	0.9589	0.999	-+	0.6521
cg08313325	0.0002	0.0032	0.9589	0.999	+-	0.4097
cg08592890	-0.0003	0.0062	0.9589	0.999	+-	0.2639
cg08730623	-0.0001	0.0018	0.9589	0.999	-+	0.1726
cg09354158	0.0001	0.0023	0.9589	0.999	+-	0.1922
cg11576614	-0.0001	0.0015	0.9589	0.999	+-	0.7912
cg11857368	0.0002	0.0034	0.9589	0.999	+-	0.3827
cg11941485	-0.0001	0.0013	0.9589	0.999	+-	0.1564
cg11952076	0.0001	0.001	0.9589	0.999	-+	0.5444
cg12244959	-0.0002	0.0031	0.9589	0.999	--	0.9984
cg12269858	0.0001	0.0025	0.9589	0.999	-+	0.37
cg12367065	-0.0001	0.0025	0.9589	0.999	-+	0.5661
cg12395733	-0.0001	0.0027	0.9589	0.999	-+	0.2866
cg13227720	-0.0002	0.0041	0.9589	0.999	+-	0.3882
cg13454135	0.0001	0.001	0.9589	0.999	-+	0.2119
cg13576191	0.0004	0.007	0.9589	0.999	-+	0.8819
cg14409041	-0.0006	0.0124	0.9589	0.999	+-	0.5777
cg14508405	-0.0003	0.006	0.9589	0.999	+-	0.6557
cg14529565	0.0002	0.004	0.9589	0.999	-+	0.5182
cg14740921	-0.0002	0.003	0.9589	0.999	+-	0.9238
cg14895140	-0.0001	0.0021	0.9589	0.999	+-	0.4702
cg15274171	0.0002	0.0041	0.9589	0.999	+-	0.7211
cg15531009	-0.0001	0.0014	0.9589	0.999	-+	0.2347
cg15852841	0.0002	0.003	0.9589	0.999	+-	0.6072
cg15913873	-0.0002	0.0044	0.9589	0.999	+-	0.1575
cg16381207	-0.0002	0.0036	0.9589	0.999	-+	0.9435
cg16671301	-0.0002	0.0036	0.9589	0.999	+-	0.2841
cg16733411	-0.0001	0.0019	0.9589	0.999	+-	0.8973
cg17104202	-0.0002	0.0044	0.9589	0.999	-+	0.6123
cg17538898	0.0002	0.0034	0.9589	0.999	-+	0.6651
cg18179849	0.0005	0.0102	0.9589	0.999	-+	0.3173
cg18335740	-0.0002	0.0039	0.9589	0.999	-+	0.7345
cg18398007	0	0.0008	0.9589	0.999	+-	0.5403
cg18696535	0.0002	0.0038	0.9589	0.999	-+	0.6543
cg19086317	-0.0001	0.0021	0.9589	0.999	-+	0.9479
cg19320422	-0.0004	0.0068	0.9589	0.999	-+	0.3932
cg19477190	0.0001	0.0014	0.9589	0.999	+-	0.3763
cg20173637	-0.0001	0.002	0.9589	0.999	+-	0.1641
cg20701745	0.0002	0.0036	0.9589	0.999	++	0.9725
cg21099332	-0.0002	0.0034	0.9589	0.999	+-	0.8609
cg21307466	-0.0003	0.0062	0.9589	0.999	+-	0.659
cg21428650	-0.0001	0.0017	0.9589	0.999	+-	0.4905
cg21478140	-0.0001	0.001	0.9589	0.999	-+	0.9283
cg21549434	0.0001	0.0016	0.9589	0.999	-+	0.5306
cg21808080	0.0002	0.0047	0.9589	0.999	-+	0.6801
cg22118944	0.0002	0.003	0.9589	0.999	-+	0.07893
cg22607134	-0.0004	0.0085	0.9589	0.999	-+	0.662
cg23334433	0.0002	0.0031	0.9589	0.999	+-	0.5998
cg24315450	-0.0002	0.0043	0.9589	0.999	+-	0.5306
cg24461858	0.0002	0.0048	0.9589	0.999	-+	0.1442
cg25198326	0.0001	0.0026	0.9589	0.999	+-	0.1545
cg25280041	-0.0001	0.0019	0.9589	0.999	-+	0.7773
cg25368836	0.0003	0.0059	0.9589	0.999	+-	0.391
cg25483271	-0.0002	0.0036	0.9589	0.999	+-	0.05434
cg27437510	0.0001	0.0013	0.9589	0.999	-+	0.5321
cg27541466	0.0002	0.0031	0.9589	0.999	+-	0.3436
cg27640078	-0.0005	0.0102	0.9589	0.999	--	0.9803
cg00149452	0.0003	0.0052	0.959	0.999	+-	0.4039
cg00240178	0.0003	0.0058	0.959	0.999	-+	0.3893
cg00744083	-0.0001	0.0015	0.959	0.999	-+	0.7572
cg00891429	0.0001	0.0025	0.959	0.999	+-	0.8408
cg00928650	-0.0001	0.0027	0.959	0.999	+-	0.294
cg01005371	-0.0005	0.0095	0.959	0.999	-+	0.6677
cg01072498	-0.0003	0.0049	0.959	0.999	+-	0.8453
cg01553675	0.0002	0.004	0.959	0.999	-+	0.7421
cg02224147	0.0002	0.0038	0.959	0.999	-+	0.5116
cg02426999	-0.0002	0.0048	0.959	0.999	+-	0.5682
cg03461495	0	0.001	0.959	0.999	+-	0.7556
cg03683946	-0.0002	0.0029	0.959	0.999	+-	0.4204
cg04516774	0.0003	0.0058	0.959	0.999	-+	0.6035
cg04884661	-0.0002	0.0038	0.959	0.999	-+	0.897
cg05055760	-0.0003	0.006	0.959	0.999	+-	0.6367
cg05683451	-0.0002	0.0035	0.959	0.999	-+	0.8848
cg05935398	0.0002	0.0046	0.959	0.999	+-	0.6773
cg06044636	-0.0003	0.0055	0.959	0.999	+-	0.8929
cg06238426	0	0.0005	0.959	0.999	-+	0.3567
cg06268089	-0.0003	0.0055	0.959	0.999	--	0.9926
cg06720456	0	0.0008	0.959	0.999	-+	0.3128
cg06735601	-0.0002	0.004	0.959	0.999	-+	0.6192
cg07175100	0.0002	0.0031	0.959	0.999	+-	0.1963
cg07469744	0.0002	0.0034	0.959	0.999	+-	0.5105
cg07539983	0.0002	0.003	0.959	0.999	+-	0.2358
cg07744822	-0.0001	0.0017	0.959	0.999	-+	0.05609
cg07968537	-0.0003	0.0049	0.959	0.999	+-	0.5168
cg08079331	-0.0002	0.0033	0.959	0.999	-+	0.6528
cg08264163	0.0001	0.0028	0.959	0.999	-+	0.03243
cg08378356	0	0.0008	0.959	0.999	+-	0.7289
cg08481354	0.0001	0.0015	0.959	0.999	-+	0.9029
cg09128429	-0.0003	0.0055	0.959	0.999	+-	0.178
cg09201221	0.0002	0.0046	0.959	0.999	-+	0.7056
cg09516108	0.0003	0.0054	0.959	0.999	+-	0.7222
cg09653371	0.0002	0.0044	0.959	0.999	+-	0.6954
cg10386924	0.0001	0.0025	0.959	0.999	+-	0.6453
cg10490196	0	0.0008	0.959	0.999	-+	0.5451
cg10697431	0.0003	0.0051	0.959	0.999	-+	0.06558
cg10762817	-0.0003	0.0051	0.959	0.999	-+	0.8877
cg10917604	0.0001	0.0023	0.959	0.999	+-	0.1961
cg11192455	0.0002	0.003	0.959	0.999	-+	0.2886
cg11265486	-0.0004	0.0086	0.959	0.999	--	0.9935
cg11335411	0.0002	0.0035	0.959	0.999	-+	0.6122
cg11357813	0	0.0006	0.959	0.999	-+	0.5694
cg11457267	-0.0004	0.0083	0.959	0.999	-+	0.4657
cg11641840	-0.0001	0.002	0.959	0.999	+-	0.9159
cg13241807	0.0002	0.0034	0.959	0.999	+-	0.08588
cg13395868	0.0001	0.002	0.959	0.999	+-	0.06237
cg13558774	-0.0003	0.0055	0.959	0.999	+-	0.6183
cg14240528	-0.0002	0.0043	0.959	0.999	+-	0.551
cg14679803	-0.0002	0.0034	0.959	0.999	+-	0.398
cg14827294	-0.0002	0.0031	0.959	0.999	+-	0.5536
cg14841419	0.0001	0.0022	0.959	0.999	++	0.9523
cg15247669	0.0003	0.0058	0.959	0.999	-+	0.778
cg15393275	-0.0005	0.0097	0.959	0.999	+-	0.7579
cg16036046	0.0003	0.006	0.959	0.999	-+	0.2497
cg16613631	0.0002	0.0035	0.959	0.999	+-	0.553
cg16741759	0	0.0005	0.959	0.999	-+	0.4667
cg17004025	-0.0002	0.0036	0.959	0.999	+-	0.09736
cg17679621	0.0002	0.0036	0.959	0.999	-+	0.7617
cg18683958	0.0002	0.0045	0.959	0.999	+-	0.6922
cg19443677	-0.0001	0.0027	0.959	0.999	-+	0.428
cg19472393	0.0002	0.0035	0.959	0.999	-+	0.5914
cg19943193	0.0002	0.0039	0.959	0.999	-+	0.5717
cg19958578	0.0002	0.0041	0.959	0.999	+-	0.2175
cg20303669	0.0002	0.0041	0.959	0.999	+-	0.4027
cg20739726	0.0002	0.0044	0.959	0.999	++	0.9756
cg21377950	0.0001	0.0016	0.959	0.999	+-	0.5243
cg21433329	0	0.0009	0.959	0.999	+-	0.2158
cg21843258	0.0001	0.0024	0.959	0.999	+-	0.1986
cg21859623	0.0001	0.0012	0.959	0.999	+-	0.3175
cg23463467	-0.0002	0.0037	0.959	0.999	+-	0.1078
cg23589045	0.0003	0.0051	0.959	0.999	++	0.9504
cg25212737	0.0002	0.0034	0.959	0.999	+-	0.6237
cg25689499	-0.0002	0.0035	0.959	0.999	+-	0.8291
cg26913033	-0.0004	0.0069	0.959	0.999	+-	0.6687
cg00308914	-0.0002	0.0041	0.9591	0.999	+-	0.4718
cg00332067	0.0001	0.0024	0.9591	0.999	+-	0.3075
cg01074508	0.0001	0.0027	0.9591	0.999	+-	0.89
cg02749926	0	0.0008	0.9591	0.999	-+	0.09745
cg02767788	0.0001	0.0025	0.9591	0.999	-+	0.8969
cg03024856	-0.0005	0.0088	0.9591	0.999	-+	0.8098
cg03167169	0.0001	0.0028	0.9591	0.999	-+	0.8445
cg04140048	0.0003	0.0053	0.9591	0.999	-+	0.01661
cg04382468	-0.0004	0.0074	0.9591	0.999	+-	0.8519
cg04519789	-0.0001	0.0021	0.9591	0.999	-+	0.4855
cg04885799	-0.0001	0.0018	0.9591	0.999	+-	0.6433
cg04917730	0.0002	0.0042	0.9591	0.999	-+	0.4012
cg05614408	-0.0001	0.002	0.9591	0.999	+-	0.8454
cg05660251	-0.0003	0.0061	0.9591	0.999	-+	0.4113
cg06385079	0.0001	0.0028	0.9591	0.999	-+	0.1619
cg06611115	-0.0002	0.0037	0.9591	0.999	-+	0.04136
cg07412758	-0.0001	0.0026	0.9591	0.999	-+	0.1184
cg07702637	0.0003	0.0061	0.9591	0.999	+-	0.7042
cg08071137	-0.0001	0.0024	0.9591	0.999	+-	0.8663
cg08481633	-0.0002	0.0039	0.9591	0.999	-+	0.09371
cg09128009	-0.0003	0.0058	0.9591	0.999	+-	0.3853
cg09228402	0.0002	0.0031	0.9591	0.999	+-	0.09047
cg09662798	-0.0003	0.0059	0.9591	0.999	+-	0.0677
cg09809922	0.0003	0.0058	0.9591	0.999	+-	0.8999
cg09833279	0.0003	0.0051	0.9591	0.999	+-	0.8949
cg09985635	0	0.001	0.9591	0.999	-+	0.2239
cg09999407	0.0002	0.0032	0.9591	0.999	+-	0.3159
cg10378325	0.0003	0.0067	0.9591	0.999	-+	0.4942
cg10738205	-0.0002	0.0035	0.9591	0.999	+-	0.4786
cg10960700	0.0001	0.0028	0.9591	0.999	+-	0.1625
cg11928731	0.0001	0.0026	0.9591	0.999	+-	0.3183
cg12256038	0.0002	0.0038	0.9591	0.999	-+	0.862
cg12444736	0.0003	0.0067	0.9591	0.999	-+	0.3156
cg12654776	0.0001	0.0026	0.9591	0.999	+-	0.8539
cg12784172	-0.0001	0.0023	0.9591	0.999	-+	0.699
cg12935965	0.0002	0.0033	0.9591	0.999	+-	0.7198
cg13311328	0.0002	0.0041	0.9591	0.999	-+	0.927
cg13329889	0.0002	0.0035	0.9591	0.999	-+	0.6944
cg13470291	-0.0002	0.0032	0.9591	0.999	-+	0.3986
cg13538965	-0.0002	0.0037	0.9591	0.999	-+	0.06477
cg13558491	-0.0002	0.0037	0.9591	0.999	-+	0.07328
cg13626005	-0.0001	0.0026	0.9591	0.999	+-	0.8591
cg15124782	-0.0002	0.0033	0.9591	0.999	+-	0.3073
cg15716833	-0.0002	0.003	0.9591	0.999	+-	0.5065
cg15848553	0.0002	0.0037	0.9591	0.999	+-	0.4444
cg16635357	-0.0002	0.0035	0.9591	0.999	+-	0.8058
cg16844962	0.0004	0.0068	0.9591	0.999	+-	0.3225
cg17028130	-0.0003	0.0068	0.9591	0.999	-+	0.7245
cg17195230	0.0005	0.0089	0.9591	0.999	+-	0.5453
cg17417054	-0.0001	0.001	0.9591	0.999	-+	0.2469
cg17418006	0.0001	0.0024	0.9591	0.999	+-	0.1899
cg17501842	-0.0001	0.0021	0.9591	0.999	--	0.9897
cg17646947	-0.0002	0.0037	0.9591	0.999	+-	0.7114
cg17889682	-0.0004	0.007	0.9591	0.999	-+	0.8805
cg18239414	0	0.0006	0.9591	0.999	+-	0.03423
cg18372196	-0.0001	0.0024	0.9591	0.999	+-	0.5469
cg18686684	0.0003	0.0059	0.9591	0.999	-+	0.2618
cg20349377	-0.0004	0.0081	0.9591	0.999	+-	0.741
cg21007371	-0.0001	0.0023	0.9591	0.999	+-	0.09972
cg21761138	0.0002	0.0034	0.9591	0.999	+-	0.9439
cg21949333	0.0002	0.0048	0.9591	0.999	+-	0.3793
cg22686038	-0.0003	0.005	0.9591	0.999	-+	0.0007113
cg22785805	0.0001	0.001	0.9591	0.999	+-	0.07967
cg23317787	0.0002	0.0033	0.9591	0.999	-+	0.1666
cg23384340	0	0.0006	0.9591	0.999	+-	0.4287
cg23429036	-0.0002	0.0036	0.9591	0.999	+-	0.7348
cg24039149	0.0002	0.0032	0.9591	0.999	+-	0.1038
cg24590524	-0.0001	0.0012	0.9591	0.999	-+	0.7929
cg24895637	-0.0002	0.0046	0.9591	0.999	-+	0.8908
cg25577130	0.0002	0.0038	0.9591	0.999	-+	0.1682
cg26280553	0.0004	0.007	0.9591	0.999	-+	0.2662
cg26776784	-0.0002	0.004	0.9591	0.999	+-	0.1691
cg26997923	0.0002	0.0036	0.9591	0.999	+-	0.8505
cg27060831	-0.0001	0.0024	0.9591	0.999	-+	0.2993
cg27161313	-0.0002	0.0034	0.9591	0.999	+-	0.5185
cg27532130	-0.0002	0.0038	0.9591	0.999	+-	0.4761
cg27593537	0.0002	0.0034	0.9591	0.999	+-	0.552
ch.15.381296F	0.0002	0.0035	0.9591	0.999	-+	0.09959
cg00069401	0.0001	0.0027	0.9592	0.999	+-	0.03468
cg00394316	-0.0001	0.0028	0.9592	0.999	-+	0.6596
cg00689145	-0.0002	0.003	0.9592	0.999	-+	0.8635
cg00774005	0.0003	0.0066	0.9592	0.999	+-	0.2127
cg00994032	0.0001	0.0027	0.9592	0.999	+-	0.8362
cg01408247	0	0.0008	0.9592	0.999	-+	0.3761
cg01785576	0.0001	0.0025	0.9592	0.999	-+	0.8598
cg01839464	-0.0001	0.0017	0.9592	0.999	+-	0.08393
cg01992936	0.0004	0.008	0.9592	0.999	+-	0.2635
cg02148127	0.0002	0.0038	0.9592	0.999	+-	0.7342
cg02653559	-0.0003	0.0057	0.9592	0.999	-+	0.6454
cg02725211	-0.0002	0.0038	0.9592	0.999	--	0.985
cg03844473	-0.0001	0.0024	0.9592	0.999	-+	0.5368
cg04214287	0.0001	0.0027	0.9592	0.999	++	0.9958
cg04350421	-0.0002	0.0038	0.9592	0.999	-+	0.498
cg04404310	-0.0002	0.0044	0.9592	0.999	+-	0.2804
cg04474480	-0.0002	0.0045	0.9592	0.999	-+	0.4548
cg04536829	0.0001	0.0017	0.9592	0.999	-+	0.422
cg05856429	0	0.0007	0.9592	0.999	-+	0.4783
cg05876147	-0.0002	0.0032	0.9592	0.999	+-	0.705
cg06103928	-0.0003	0.0053	0.9592	0.999	+-	0.4375
cg06134044	0.0003	0.0059	0.9592	0.999	+-	0.5831
cg06469440	0.0002	0.0039	0.9592	0.999	-+	0.76
cg06572713	0.0001	0.0027	0.9592	0.999	+-	0.2385
cg06733733	0.0002	0.0043	0.9592	0.999	+-	0.8981
cg07032488	-0.0002	0.003	0.9592	0.999	-+	0.6865
cg07857243	-0.0001	0.0013	0.9592	0.999	+-	0.5126
cg08152445	0.0002	0.003	0.9592	0.999	+-	0.9441
cg08233602	0.0002	0.0035	0.9592	0.999	-+	0.7241
cg08538646	-0.0001	0.0023	0.9592	0.999	--	0.9894
cg08593007	-0.0002	0.003	0.9592	0.999	+-	0.1246
cg08620636	-0.0001	0.0018	0.9592	0.999	--	0.9667
cg08890611	0.0001	0.0023	0.9592	0.999	+-	0.1247
cg08922603	-0.0002	0.0038	0.9592	0.999	+-	0.7639
cg09051775	0.0001	0.0022	0.9592	0.999	-+	0.09173
cg09610287	0.0003	0.005	0.9592	0.999	-+	0.6525
cg10502150	0.0002	0.0045	0.9592	0.999	-+	0.8687
cg10856296	0.0001	0.0029	0.9592	0.999	-+	0.5552
cg10921517	-0.0001	0.0028	0.9592	0.999	+-	0.2284
cg11119023	-0.0001	0.0025	0.9592	0.999	-+	0.5505
cg11436977	-0.0001	0.0023	0.9592	0.999	--	0.9672
cg11760395	0.0002	0.0043	0.9592	0.999	+-	0.1611
cg12165022	0.0001	0.0023	0.9592	0.999	+-	0.527
cg12342316	-0.0004	0.0078	0.9592	0.999	+-	0.8141
cg12452155	-0.0001	0.0027	0.9592	0.999	+-	0.4056
cg12575096	0.0001	0.002	0.9592	0.999	+-	0.473
cg12593927	-0.0002	0.0044	0.9592	0.999	-+	0.7937
cg12761059	0.0001	0.0024	0.9592	0.999	+-	0.4859
cg13484056	-0.0001	0.0028	0.9592	0.999	-+	0.8879
cg13661012	-0.0001	0.0025	0.9592	0.999	-+	0.7325
cg13775005	-0.0002	0.0042	0.9592	0.999	+-	0.4494
cg14842441	0.0002	0.0042	0.9592	0.999	-+	0.186
cg15088419	-0.0002	0.0036	0.9592	0.999	+-	0.273
cg15509148	0.0001	0.0027	0.9592	0.999	-+	0.8335
cg15723872	-0.0001	0.0027	0.9592	0.999	+-	0.952
cg15864354	0	0.0008	0.9592	0.999	+-	0.4706
cg16444174	-0.0002	0.0048	0.9592	0.999	+-	0.01706
cg17203647	-0.0001	0.0021	0.9592	0.999	+-	0.4358
cg17506082	-0.0002	0.0039	0.9592	0.999	+-	0.3534
cg17810211	0.0002	0.0038	0.9592	0.999	-+	0.5164
cg17957235	-0.0002	0.0038	0.9592	0.999	+-	0.9003
cg18293833	0.0004	0.0079	0.9592	0.999	-+	0.7621
cg18875696	0.0002	0.0044	0.9592	0.999	-+	0.3642
cg18979862	0.0003	0.0055	0.9592	0.999	+-	0.434
cg19120496	0.0001	0.0016	0.9592	0.999	+-	0.2847
cg21107950	-0.0001	0.0018	0.9592	0.999	+-	0.9606
cg21709842	0.0005	0.0098	0.9592	0.999	-+	0.07289
cg22229142	-0.0003	0.005	0.9592	0.999	+-	0.09426
cg22578149	0.0002	0.0032	0.9592	0.999	-+	0.6385
cg22828783	-0.0002	0.0037	0.9592	0.999	-+	0.738
cg23184739	0.0003	0.0062	0.9592	0.999	+-	0.7004
cg23207361	-0.0001	0.0013	0.9592	0.999	+-	0.8821
cg23598115	-0.0002	0.0043	0.9592	0.999	-+	0.2364
cg24947371	-0.0002	0.0039	0.9592	0.999	+-	0.01073
cg25567232	-0.0002	0.0048	0.9592	0.999	--	0.9665
cg25876879	0.0002	0.0043	0.9592	0.999	+-	0.8772
cg25956248	-0.0007	0.0141	0.9592	0.999	+-	0.5494
cg26823290	-0.0003	0.0049	0.9592	0.999	-+	0.8635
cg27320655	-0.0001	0.001	0.9592	0.999	+-	0.9136
cg00231907	0.0001	0.0024	0.9593	0.999	+-	0.2113
cg00456776	-0.0001	0.0024	0.9593	0.999	--	0.9668
cg00605392	0.0001	0.0027	0.9593	0.999	-+	0.9457
cg00731395	0.0002	0.0039	0.9593	0.999	+-	0.633
cg00840770	-0.0001	0.0025	0.9593	0.999	+-	0.7643
cg01526870	0.0001	0.0022	0.9593	0.999	-+	0.2156
cg01659613	0.0002	0.0033	0.9593	0.999	+-	0.303
cg01766191	0.0002	0.0045	0.9593	0.999	-+	0.05021
cg01781266	-0.0001	0.0024	0.9593	0.999	+-	0.7112
cg01820665	-0.0002	0.0046	0.9593	0.999	+-	0.2532
cg01835854	-0.0002	0.0042	0.9593	0.999	+-	0.4443
cg01840401	0.0003	0.0052	0.9593	0.999	+-	0.7826
cg01934819	0.0001	0.0024	0.9593	0.999	+-	0.3313
cg02551897	-0.0002	0.0041	0.9593	0.999	+-	0.9295
cg02563685	0.0002	0.0035	0.9593	0.999	+-	0.7464
cg02635237	-0.0002	0.0041	0.9593	0.999	+-	0.413
cg03253867	-0.0001	0.0019	0.9593	0.999	+-	0.8441
cg03468597	-0.0002	0.0038	0.9593	0.999	+-	0.0808
cg03522063	-0.0001	0.0022	0.9593	0.999	+-	0.2866
cg03622689	0.0001	0.0014	0.9593	0.999	-+	0.904
cg03835338	0.0001	0.0023	0.9593	0.999	+-	0.7404
cg04016621	-0.0003	0.0061	0.9593	0.999	-+	0.5761
cg04285869	-0.0002	0.0045	0.9593	0.999	+-	0.8263
cg04834956	-0.0003	0.0058	0.9593	0.999	+-	0.7983
cg04973736	0.0002	0.0046	0.9593	0.999	-+	0.2302
cg05133329	0.0002	0.0049	0.9593	0.999	-+	0.1549
cg05609716	0.0001	0.0011	0.9593	0.999	+-	0.5994
cg05858709	0.0002	0.0042	0.9593	0.999	-+	0.6796
cg05893785	-0.0003	0.0063	0.9593	0.999	+-	0.4503
cg06232635	-0.0002	0.0037	0.9593	0.999	+-	0.4769
cg06245305	-0.0002	0.004	0.9593	0.999	+-	0.005256
cg06543331	0.0002	0.0032	0.9593	0.999	-+	0.125
cg07059636	0.0001	0.0025	0.9593	0.999	+-	0.5018
cg07250355	0.0002	0.0035	0.9593	0.999	+-	0.8274
cg07664277	-0.0001	0.0014	0.9593	0.999	-+	0.5567
cg07722333	-0.0003	0.0059	0.9593	0.999	+-	0.7255
cg08000216	0.0001	0.0027	0.9593	0.999	+-	0.84
cg08048296	0.0007	0.0134	0.9593	0.999	-+	0.7612
cg08269908	-0.0002	0.0045	0.9593	0.999	-+	0.5284
cg08831324	-0.0003	0.0051	0.9593	0.999	+-	0.1997
cg08850073	-0.0001	0.0022	0.9593	0.999	+-	0.7651
cg08900781	0.0001	0.0025	0.9593	0.999	+-	0.3394
cg09153713	-0.0002	0.0035	0.9593	0.999	+-	0.752
cg09210964	-0.0002	0.003	0.9593	0.999	-+	0.7242
cg09846625	0.0001	0.0023	0.9593	0.999	-+	0.3895
cg10011479	0.0001	0.0026	0.9593	0.999	-+	0.4005
cg10185775	-0.0001	0.0018	0.9593	0.999	+-	0.1771
cg10543363	0.0003	0.0049	0.9593	0.999	+-	0.4897
cg11059049	-0.0002	0.0036	0.9593	0.999	-+	0.09119
cg12686477	0.0002	0.0032	0.9593	0.999	-+	0.4154
cg12756753	0.0002	0.0038	0.9593	0.999	+-	0.5808
cg13181855	-0.0004	0.0081	0.9593	0.999	+-	0.2668
cg13242160	-0.0002	0.0034	0.9593	0.999	+-	0.01052
cg13404427	0.0001	0.0025	0.9593	0.999	+-	0.193
cg13726332	0	0.0009	0.9593	0.999	+-	0.9542
cg14564638	0.0003	0.0062	0.9593	0.999	+-	0.5912
cg15546356	0.0002	0.004	0.9593	0.999	+-	0.5981
cg15950413	0.0001	0.0018	0.9593	0.999	-+	0.9639
cg16096414	0.0001	0.0025	0.9593	0.999	+-	0.4125
cg16188623	0.0001	0.0027	0.9593	0.999	+-	0.6391
cg16467921	0.0002	0.0038	0.9593	0.999	-+	0.8094
cg16497913	-0.0004	0.0076	0.9593	0.999	-+	0.185
cg16754788	-0.0003	0.0054	0.9593	0.999	-+	0.1642
cg17103050	0.0002	0.003	0.9593	0.999	+-	0.6428
cg17221233	0.0001	0.0019	0.9593	0.999	-+	0.6482
cg17984720	-0.0002	0.004	0.9593	0.999	+-	0.5925
cg18026772	0.0004	0.0086	0.9593	0.999	+-	0.1547
cg19168673	0.0002	0.0036	0.9593	0.999	+-	0.1563
cg19358738	0.0001	0.0022	0.9593	0.999	+-	0.5547
cg19434433	0.0001	0.0016	0.9593	0.999	-+	0.6979
cg19739002	-0.0001	0.0029	0.9593	0.999	-+	0.622
cg19872335	0	0.0008	0.9593	0.999	++	0.9994
cg19993461	-0.0003	0.0057	0.9593	0.999	+-	0.7524
cg20134045	0.0002	0.0038	0.9593	0.999	-+	0.4271
cg20296694	-0.0001	0.0021	0.9593	0.999	+-	0.5846
cg20488757	0	0.0009	0.9593	0.999	+-	0.2183
cg20600422	0.0003	0.0057	0.9593	0.999	-+	0.4068
cg20731581	0.0002	0.0037	0.9593	0.999	+-	0.1551
cg21615780	0.0003	0.0061	0.9593	0.999	-+	0.3647
cg21800664	0.0001	0.0013	0.9593	0.999	+-	0.09798
cg21845133	-0.0001	0.0026	0.9593	0.999	+-	0.4205
cg21908259	0.0001	0.0021	0.9593	0.999	-+	0.4952
cg22670128	-0.0002	0.0041	0.9593	0.999	--	0.9852
cg23144649	0.0002	0.0043	0.9593	0.999	-+	0.451
cg23197862	-0.0004	0.0078	0.9593	0.999	-+	0.7025
cg23413051	-0.0002	0.0034	0.9593	0.999	-+	0.5754
cg23549571	0.0003	0.0049	0.9593	0.999	+-	0.395
cg23793946	-0.0001	0.002	0.9593	0.999	-+	0.5388
cg23949524	-0.0004	0.0069	0.9593	0.999	-+	0.3646
cg24534129	0.0002	0.003	0.9593	0.999	-+	0.5486
cg24855490	0.0001	0.0027	0.9593	0.999	-+	0.01486
cg25075776	-0.0002	0.0037	0.9593	0.999	-+	0.808
cg25088454	0	0.0004	0.9593	0.999	-+	0.4828
cg26344426	-0.0003	0.0059	0.9593	0.999	+-	0.5504
cg26489369	0.0002	0.0035	0.9593	0.999	+-	0.665
cg26831947	0.0002	0.0048	0.9593	0.999	+-	0.4707
cg27028666	-0.0003	0.0051	0.9593	0.999	-+	0.7313
cg27034294	-0.0002	0.0037	0.9593	0.999	+-	0.89
cg27337539	0.0003	0.0052	0.9593	0.999	-+	0.317
cg27349888	0.0006	0.0113	0.9593	0.999	-+	0.5317
cg27433537	0.0001	0.0017	0.9593	0.999	+-	0.2473
cg00019463	-0.0001	0.0013	0.9594	0.999	-+	0.3576
cg00421262	0.0004	0.007	0.9594	0.999	-+	0.7473
cg00534516	0.0001	0.0028	0.9594	0.999	+-	0.5497
cg01024113	0	0.0007	0.9594	0.999	-+	0.495
cg02286857	0.0003	0.0054	0.9594	0.999	-+	0.4638
cg02525420	-0.0005	0.0104	0.9594	0.999	-+	0.04657
cg02689982	0.0001	0.0028	0.9594	0.999	+-	0.09153
cg03580787	0.0002	0.0032	0.9594	0.999	+-	0.1387
cg04149776	-0.0004	0.0077	0.9594	0.999	+-	0.9229
cg04736840	-0.0001	0.0029	0.9594	0.999	+-	0.4546
cg05728588	-0.0001	0.0029	0.9594	0.999	+-	0.4276
cg06798429	-0.0002	0.0048	0.9594	0.999	+-	0.834
cg07092593	0	0.0008	0.9594	0.999	-+	0.5841
cg07132622	0.0003	0.006	0.9594	0.999	-+	0.4009
cg07298500	-0.0001	0.0027	0.9594	0.999	+-	0.08499
cg07566563	-0.0001	0.0025	0.9594	0.999	--	0.9828
cg07813695	0.0002	0.0035	0.9594	0.999	+-	0.1317
cg07835814	-0.0001	0.0022	0.9594	0.999	-+	0.6112
cg08738124	0.0001	0.0017	0.9594	0.999	-+	0.05422
cg08831095	-0.0002	0.0041	0.9594	0.999	+-	0.4128
cg08908987	0.0002	0.0036	0.9594	0.999	-+	0.5881
cg09993145	0.0002	0.0039	0.9594	0.999	-+	0.1321
cg10039768	-0.0003	0.0064	0.9594	0.999	-+	0.642
cg10094892	-0.0002	0.0042	0.9594	0.999	+-	0.627
cg11439378	-0.0001	0.0026	0.9594	0.999	+-	0.0005711
cg11456387	-0.0001	0.0023	0.9594	0.999	-+	0.03693
cg11779551	-0.0002	0.0033	0.9594	0.999	+-	0.429
cg11812862	-0.0002	0.003	0.9594	0.999	+-	0.9426
cg11994620	0.0001	0.0023	0.9594	0.999	+-	0.04105
cg12253753	0.0001	0.0027	0.9594	0.999	-+	0.596
cg12414759	-0.0001	0.0027	0.9594	0.999	-+	0.2392
cg13242077	0.0002	0.0047	0.9594	0.999	+-	0.9423
cg13906416	0.0001	0.001	0.9594	0.999	+-	0.7333
cg14323780	-0.0003	0.0058	0.9594	0.999	+-	0.8908
cg14709671	0.0001	0.0019	0.9594	0.999	++	0.9692
cg15205568	0	0.0009	0.9594	0.999	-+	0.5878
cg15482500	0.0001	0.0018	0.9594	0.999	-+	0.4376
cg15877192	0.0002	0.0033	0.9594	0.999	-+	0.4393
cg16557097	0.0001	0.0022	0.9594	0.999	-+	0.395
cg16623710	-0.0002	0.0036	0.9594	0.999	+-	0.2221
cg16709457	-0.0002	0.0044	0.9594	0.999	+-	0.1754
cg16804670	-0.0002	0.0041	0.9594	0.999	+-	0.2964
cg18136311	0	0.0008	0.9594	0.999	-+	0.02802
cg18229521	0	0.0008	0.9594	0.999	-+	0.708
cg18461906	0	0.0009	0.9594	0.999	-+	0.4684
cg19760612	0.0002	0.004	0.9594	0.999	-+	0.3816
cg20684340	-0.0002	0.0037	0.9594	0.999	-+	0.6948
cg20719069	0	0.0007	0.9594	0.999	+-	0.1055
cg20721738	-0.0004	0.0079	0.9594	0.999	+-	0.793
cg20973743	0.0001	0.0016	0.9594	0.999	-+	0.7779
cg21348526	0.0003	0.0053	0.9594	0.999	+-	0.7977
cg21363699	-0.0001	0.0016	0.9594	0.999	-+	0.7355
cg21812499	0.0001	0.002	0.9594	0.999	-+	0.3915
cg22694813	0.0004	0.0079	0.9594	0.999	-+	0.5761
cg23762753	0.0002	0.0038	0.9594	0.999	+-	0.3537
cg24005949	0.0001	0.0021	0.9594	0.999	+-	0.1995
cg24584993	0.0002	0.0049	0.9594	0.999	-+	0.5023
cg24979093	0.0002	0.0031	0.9594	0.999	+-	0.5362
cg25346059	0	0.0007	0.9594	0.999	+-	0.6511
cg25595446	-0.0001	0.0018	0.9594	0.999	-+	0.5551
cg25700699	-0.0002	0.0034	0.9594	0.999	+-	0.8211
cg25742326	-0.0003	0.0052	0.9594	0.999	+-	0.9325
cg26292078	-0.0002	0.0048	0.9594	0.999	+-	0.4495
cg26908388	0.0003	0.0055	0.9594	0.999	+-	0.02825
cg26958838	0.0003	0.0054	0.9594	0.999	-+	0.8998
cg27170782	0.0002	0.0048	0.9594	0.999	++	0.9534
cg27440659	-0.0002	0.0042	0.9594	0.999	+-	0.4899
cg27473061	0.0001	0.0026	0.9594	0.999	+-	0.4776
cg00048584	-0.0003	0.0054	0.9595	0.999	+-	0.7545
cg00176020	-0.0002	0.0038	0.9595	0.999	--	0.9615
cg00206356	0.0002	0.0034	0.9595	0.999	-+	0.843
cg00275449	-0.0004	0.007	0.9595	0.999	-+	0.6783
cg00525508	0.0001	0.0024	0.9595	0.999	+-	0.1732
cg00695936	0.0003	0.0067	0.9595	0.999	-+	0.6973
cg00740691	0	0.0009	0.9595	0.999	+-	0.2088
cg00742118	0.0003	0.0056	0.9595	0.999	++	0.981
cg01403948	-0.0003	0.0053	0.9595	0.999	+-	0.7277
cg01949226	-0.0001	0.0019	0.9595	0.999	-+	0.4117
cg02187276	-0.0001	0.0027	0.9595	0.999	+-	0.8818
cg03206561	0.0003	0.0057	0.9595	0.999	-+	0.8962
cg03218303	0	0.0008	0.9595	0.999	-+	0.8303
cg03480299	-0.0001	0.0029	0.9595	0.999	+-	0.313
cg03525643	0.0002	0.0041	0.9595	0.999	-+	0.2698
cg03847435	0.0001	0.0028	0.9595	0.999	-+	0.4852
cg04346683	0.0002	0.0048	0.9595	0.999	+-	0.06034
cg04495270	0.0004	0.007	0.9595	0.999	-+	0.2854
cg04544699	-0.0003	0.0049	0.9595	0.999	+-	0.1166
cg04700361	0.0001	0.0021	0.9595	0.999	+-	0.3268
cg04965934	0.0003	0.0065	0.9595	0.999	+-	0.04247
cg05135942	0.0001	0.0023	0.9595	0.999	-+	0.8526
cg05519516	0.0001	0.0029	0.9595	0.999	+-	0.6159
cg05620842	0	0.0009	0.9595	0.999	+-	0.4111
cg05755239	-0.0003	0.006	0.9595	0.999	-+	0.5967
cg05832853	0.0001	0.0026	0.9595	0.999	-+	0.07734
cg06276826	-0.0002	0.0041	0.9595	0.999	-+	0.4054
cg06280150	0.0002	0.0045	0.9595	0.999	-+	0.7001
cg06638463	0	0.0009	0.9595	0.999	-+	0.5869
cg06950683	-0.0003	0.0063	0.9595	0.999	-+	0.8763
cg07105596	0.0002	0.0033	0.9595	0.999	-+	0.3789
cg07458466	-0.0003	0.0053	0.9595	0.999	-+	0.2219
cg07790342	0.0001	0.0022	0.9595	0.999	-+	0.9041
cg08111414	0.0002	0.0045	0.9595	0.999	-+	0.6805
cg08407315	0.0002	0.0038	0.9595	0.999	+-	0.9625
cg08539889	0.0001	0.001	0.9595	0.999	+-	0.6678
cg08642696	0.0004	0.0072	0.9595	0.999	-+	0.6568
cg09152259	0.0001	0.0023	0.9595	0.999	-+	0.6305
cg09865698	0.0002	0.0036	0.9595	0.999	++	0.9905
cg11264318	0.0002	0.0045	0.9595	0.999	+-	0.3668
cg11268267	0.0001	0.0029	0.9595	0.999	+-	0.4422
cg11382529	-0.0004	0.0085	0.9595	0.999	-+	0.6383
cg11564815	-0.0004	0.0069	0.9595	0.999	-+	0.4669
cg11644161	0.0002	0.0042	0.9595	0.999	+-	0.007791
cg11671265	0.0002	0.0044	0.9595	0.999	-+	0.3635
cg11677683	0.0003	0.0053	0.9595	0.999	+-	0.9342
cg12030499	-0.0002	0.0048	0.9595	0.999	+-	0.9025
cg12878716	0.0002	0.0034	0.9595	0.999	+-	0.2789
cg13265882	-0.0002	0.003	0.9595	0.999	-+	0.2325
cg13880113	0.0003	0.0055	0.9595	0.999	+-	0.4098
cg14232793	0.0002	0.0047	0.9595	0.999	-+	0.4661
cg14254867	-0.0002	0.0035	0.9595	0.999	+-	0.2798
cg14399569	0.0003	0.0063	0.9595	0.999	-+	0.06255
cg14650514	0	0.0009	0.9595	0.999	+-	0.09899
cg15596647	-0.0002	0.0032	0.9595	0.999	+-	0.7843
cg15774773	-0.0002	0.004	0.9595	0.999	-+	0.2978
cg15946094	0.0001	0.0022	0.9595	0.999	-+	0.8095
cg16444682	-0.0002	0.003	0.9595	0.999	-+	0.5787
cg17214456	0.0003	0.0059	0.9595	0.999	++	0.9921
cg17379209	0	0.0007	0.9595	0.999	+-	0.1134
cg17445453	-0.0001	0.0025	0.9595	0.999	+-	0.5676
cg17642554	0.0001	0.0015	0.9595	0.999	+-	0.003705
cg18261056	0	0.0006	0.9595	0.999	-+	0.4621
cg18672446	-0.0002	0.0033	0.9595	0.999	-+	0.7015
cg19003884	0.0001	0.0025	0.9595	0.999	+-	0.1533
cg19173006	0.0001	0.0027	0.9595	0.999	-+	0.6251
cg21118749	0.0001	0.0027	0.9595	0.999	-+	0.4914
cg21554959	0.0003	0.0053	0.9595	0.999	-+	0.4225
cg21990556	-0.0002	0.0037	0.9595	0.999	-+	0.01456
cg22043118	0.0001	0.0026	0.9595	0.999	+-	0.5865
cg22496830	0.0001	0.0024	0.9595	0.999	-+	0.5533
cg22644321	-0.0003	0.0067	0.9595	0.999	-+	0.7308
cg23165348	-0.0004	0.0088	0.9595	0.999	-+	0.0856
cg23648810	-0.0003	0.005	0.9595	0.999	-+	0.8811
cg24264042	-0.0003	0.0062	0.9595	0.999	+-	0.6362
cg24655566	0.0001	0.002	0.9595	0.999	+-	0.226
cg25043775	-0.0001	0.0016	0.9595	0.999	-+	0.1451
cg26518189	-0.0001	0.0021	0.9595	0.999	+-	0.3179
cg26703956	0.0001	0.0025	0.9595	0.999	+-	0.6506
cg27048142	-0.0003	0.005	0.9595	0.999	+-	0.3789
cg27287882	0	0.0008	0.9595	0.999	+-	0.7856
cg27532676	0.0002	0.0038	0.9595	0.999	+-	0.1612
cg00189887	-0.0001	0.0023	0.9596	0.999	-+	0.1519
cg00289762	-0.0001	0.0022	0.9596	0.999	+-	0.6367
cg00290373	0.0002	0.0046	0.9596	0.999	+-	0.1746
cg00319627	-0.0002	0.0034	0.9596	0.999	+-	0.08201
cg00630383	0.0001	0.0023	0.9596	0.999	++	0.9711
cg00735091	0.0002	0.0045	0.9596	0.999	-+	0.05839
cg01512719	0.0002	0.0033	0.9596	0.999	-+	0.7906
cg01945223	-0.0001	0.0028	0.9596	0.999	+-	0.9584
cg01946381	-0.0001	0.0028	0.9596	0.999	-+	0.9003
cg02021812	-0.0002	0.0039	0.9596	0.999	+-	0.6935
cg02446878	0.0001	0.0027	0.9596	0.999	+-	0.2441
cg03270395	-0.0001	0.0029	0.9596	0.999	-+	0.32
cg03535255	0.0002	0.0036	0.9596	0.999	+-	0.4273
cg03583709	-0.0002	0.0035	0.9596	0.999	+-	0.4711
cg03652564	0.0002	0.0041	0.9596	0.999	-+	0.626
cg03791616	0.0002	0.0048	0.9596	0.999	+-	0.6822
cg03848697	0.0002	0.0045	0.9596	0.999	-+	0.4352
cg05121773	0	0.0009	0.9596	0.999	-+	0.1306
cg05193470	0.0001	0.0024	0.9596	0.999	-+	0.6297
cg05461734	-0.0003	0.0056	0.9596	0.999	-+	0.7906
cg05478821	0.0003	0.0061	0.9596	0.999	-+	0.7864
cg05488279	-0.0002	0.0041	0.9596	0.999	+-	0.1277
cg05714243	-0.0002	0.0042	0.9596	0.999	-+	0.154
cg06379130	0.0001	0.0027	0.9596	0.999	-+	0.393
cg06617468	0.0002	0.0035	0.9596	0.999	+-	0.2279
cg06771021	-0.0001	0.0021	0.9596	0.999	-+	0.6387
cg06947320	-0.0001	0.0023	0.9596	0.999	+-	0.03668
cg07203490	-0.0001	0.0029	0.9596	0.999	-+	0.3485
cg07612728	-0.0001	0.0019	0.9596	0.999	+-	0.7477
cg08290240	-0.0003	0.0058	0.9596	0.999	-+	0.0996
cg09291026	-0.0001	0.0028	0.9596	0.999	-+	0.7101
cg09365459	-0.0002	0.0033	0.9596	0.999	-+	0.02794
cg09412792	0	0.0005	0.9596	0.999	+-	0.5408
cg09649653	0.0002	0.0044	0.9596	0.999	-+	0.5854
cg10003909	-0.0002	0.0032	0.9596	0.999	+-	0.5125
cg10046893	0.0002	0.0041	0.9596	0.999	+-	0.9359
cg10303013	-0.0002	0.0036	0.9596	0.999	+-	0.8277
cg10313947	0.0002	0.0044	0.9596	0.999	+-	0.8827
cg10753836	-0.0003	0.0054	0.9596	0.999	-+	0.6592
cg11381282	0.0002	0.0036	0.9596	0.999	-+	0.2652
cg11844087	0.0002	0.0031	0.9596	0.999	+-	0.1724
cg11937346	-0.0005	0.0094	0.9596	0.999	+-	0.6641
cg12333707	0.0001	0.0024	0.9596	0.999	+-	0.8278
cg12341414	0	0.0009	0.9596	0.999	+-	0.6711
cg12648172	0.0001	0.0023	0.9596	0.999	-+	0.8604
cg13167075	-0.0002	0.0031	0.9596	0.999	-+	0.911
cg14328669	-0.0001	0.0013	0.9596	0.999	+-	0.5897
cg15715301	-0.0001	0.003	0.9596	0.999	-+	0.6416
cg16514615	-0.0002	0.0038	0.9596	0.999	-+	0.9398
cg17127511	-0.0002	0.0033	0.9596	0.999	+-	0.3816
cg17491228	-0.0003	0.006	0.9596	0.999	-+	0.2681
cg17848763	-0.0002	0.0031	0.9596	0.999	-+	0.7862
cg17939432	0.0002	0.004	0.9596	0.999	+-	0.6937
cg18009359	-0.0001	0.0027	0.9596	0.999	+-	0.8679
cg19972677	-0.0001	0.0027	0.9596	0.999	-+	0.6229
cg20215864	0.0001	0.0026	0.9596	0.999	-+	0.325
cg20743720	-0.0002	0.0048	0.9596	0.999	+-	0.5514
cg21383624	0.0003	0.0051	0.9596	0.999	-+	0.1429
cg22447511	0.0001	0.0024	0.9596	0.999	-+	0.8444
cg22564626	0.0004	0.0073	0.9596	0.999	++	0.9916
cg22628877	0.0001	0.0019	0.9596	0.999	-+	0.1402
cg22738440	-0.0002	0.0034	0.9596	0.999	-+	0.1396
cg22753825	0.0001	0.0013	0.9596	0.999	-+	0.2579
cg23045115	0.0002	0.003	0.9596	0.999	+-	0.1222
cg23241781	0.0001	0.002	0.9596	0.999	+-	0.9477
cg23481184	0.0002	0.0042	0.9596	0.999	+-	0.2415
cg24159712	0.0002	0.0033	0.9596	0.999	+-	0.5755
cg24880665	0.0002	0.0044	0.9596	0.999	-+	0.3934
cg25001140	0	0.0008	0.9596	0.999	-+	0.0924
cg25419073	-0.0002	0.0031	0.9596	0.999	+-	0.5644
cg25471572	0.0002	0.0034	0.9596	0.999	-+	0.8261
cg25755532	0.0001	0.0023	0.9596	0.999	+-	0.2699
cg26317050	0.0004	0.0079	0.9596	0.999	-+	0.9351
cg26530565	0.0001	0.0029	0.9596	0.999	-+	0.2873
cg26600421	-0.0001	0.0028	0.9596	0.999	+-	0.5521
cg26820501	0.0001	0.001	0.9596	0.999	-+	0.8028
cg27321587	-0.0002	0.0037	0.9596	0.999	+-	0.5172
cg27596843	0.0003	0.0059	0.9596	0.999	+-	0.5511
ch.19.1892527R	0.0001	0.0011	0.9596	0.999	-+	0.3586
cg00754426	-0.0003	0.0051	0.9597	0.999	+-	0.8859
cg00801868	0	0.0009	0.9597	0.999	+-	0.2594
cg01144399	0.0001	0.002	0.9597	0.999	+-	0.3943
cg02645710	0.0005	0.0089	0.9597	0.999	-+	0.8498
cg02668581	0	0.0008	0.9597	0.999	-+	0.08832
cg03418851	-0.0001	0.0017	0.9597	0.999	+-	0.09244
cg03539267	0.0003	0.0057	0.9597	0.999	-+	0.747
cg03701331	0.0001	0.0027	0.9597	0.999	-+	0.4224
cg04179571	0.0002	0.0033	0.9597	0.999	+-	0.3165
cg04426028	0.0002	0.0037	0.9597	0.999	+-	0.4918
cg04502490	-0.0002	0.0036	0.9597	0.999	-+	0.8957
cg04839616	-0.0001	0.0021	0.9597	0.999	+-	0.7258
cg04950965	-0.0001	0.0025	0.9597	0.999	-+	0.01499
cg04982052	0.0002	0.0041	0.9597	0.999	+-	0.4071
cg05107814	-0.0001	0.0019	0.9597	0.999	-+	0.5094
cg05741219	0.0002	0.0031	0.9597	0.999	+-	0.5389
cg05926715	-0.0005	0.0101	0.9597	0.999	-+	0.607
cg06305962	0.0005	0.0093	0.9597	0.999	+-	0.2491
cg06405510	0.0001	0.0019	0.9597	0.999	-+	0.5598
cg07176253	0.0002	0.0042	0.9597	0.999	-+	0.6917
cg07203886	-0.0001	0.0027	0.9597	0.999	+-	0.7927
cg07684775	-0.0002	0.0036	0.9597	0.999	-+	0.7613
cg07965839	0.0001	0.0013	0.9597	0.999	-+	0.2393
cg08190928	0.0002	0.0036	0.9597	0.999	+-	0.8363
cg08260179	0.0003	0.005	0.9597	0.999	-+	0.1735
cg08618068	0.0005	0.0095	0.9597	0.999	-+	0.8437
cg09130674	0.0003	0.0063	0.9597	0.999	++	0.9735
cg09618904	-0.0002	0.0034	0.9597	0.999	-+	0.322
cg09658183	0.0002	0.0044	0.9597	0.999	-+	0.0163
cg09705253	-0.0003	0.0053	0.9597	0.999	-+	0.7768
cg09781427	0.0004	0.0082	0.9597	0.999	-+	0.09407
cg10227363	0.0002	0.0041	0.9597	0.999	-+	0.1875
cg10248584	0.0001	0.0021	0.9597	0.999	++	0.9968
cg10595054	0.0003	0.0067	0.9597	0.999	-+	0.03171
cg11048965	-0.0003	0.005	0.9597	0.999	-+	0.5361
cg11568654	-0.0002	0.0036	0.9597	0.999	+-	0.8941
cg11639161	-0.0001	0.0025	0.9597	0.999	+-	0.7182
cg11976929	0.0002	0.003	0.9597	0.999	+-	0.2059
cg12136497	0.0003	0.0051	0.9597	0.999	+-	0.2433
cg12612687	-0.0002	0.0044	0.9597	0.999	+-	0.5961
cg13739638	0.0002	0.0036	0.9597	0.999	+-	0.5684
cg14334532	-0.0003	0.0057	0.9597	0.999	+-	0.7862
cg14363714	0.0003	0.0062	0.9597	0.999	-+	0.5197
cg14719998	-0.0001	0.0026	0.9597	0.999	-+	0.2697
cg15563450	0.0001	0.0013	0.9597	0.999	+-	0.6719
cg15601189	-0.0002	0.0036	0.9597	0.999	+-	0.4234
cg16124546	0	0.0007	0.9597	0.999	+-	0.04523
cg16335432	-0.0002	0.0048	0.9597	0.999	+-	0.1411
cg16427983	-0.0002	0.0045	0.9597	0.999	-+	0.1401
cg16587010	-0.0002	0.0045	0.9597	0.999	+-	0.8684
cg16592095	-0.0001	0.0025	0.9597	0.999	+-	0.0702
cg16914425	0.0001	0.0027	0.9597	0.999	+-	0.2401
cg17250122	0.0002	0.0047	0.9597	0.999	+-	0.2526
cg17318138	0.0002	0.003	0.9597	0.999	-+	0.1257
cg17714127	0.0004	0.0078	0.9597	0.999	-+	0.1896
cg17853801	0.0003	0.005	0.9597	0.999	-+	0.6563
cg18010752	-0.0004	0.007	0.9597	0.999	-+	0.7786
cg18539086	0.0003	0.0057	0.9597	0.999	+-	0.8715
cg18892572	0.0004	0.007	0.9597	0.999	-+	0.5034
cg19915193	0.0001	0.0023	0.9597	0.999	+-	0.323
cg20473420	-0.0002	0.0045	0.9597	0.999	-+	0.3831
cg21280510	-0.0002	0.0035	0.9597	0.999	+-	0.9451
cg21486579	0.0004	0.0078	0.9597	0.999	+-	0.706
cg21561368	-0.0002	0.0034	0.9597	0.999	+-	0.08469
cg22404044	0.0004	0.0072	0.9597	0.999	-+	0.5877
cg22993937	-0.0001	0.0028	0.9597	0.999	+-	0.7352
cg23271998	0.0001	0.0028	0.9597	0.999	-+	0.6075
cg23464565	-0.0001	0.0025	0.9597	0.999	+-	0.2606
cg24663514	-0.0002	0.0049	0.9597	0.999	-+	0.9227
cg25711779	0.0002	0.004	0.9597	0.999	-+	0.1953
cg25728328	0.0003	0.0059	0.9597	0.999	-+	0.7712
cg26036806	0.0001	0.0021	0.9597	0.999	+-	0.7638
cg26233230	0.0007	0.013	0.9597	0.999	-+	0.06489
cg27452185	0.0001	0.0019	0.9597	0.999	-+	0.6033
cg27468773	0.0001	0.0015	0.9597	0.999	-+	0.4176
cg27594629	-0.0002	0.0032	0.9597	0.999	+-	0.4449
cg00039180	-0.0004	0.0072	0.9598	0.999	+-	0.5429
cg00186504	-0.0001	0.0027	0.9598	0.999	+-	0.1612
cg00209066	0.0001	0.0027	0.9598	0.999	-+	0.4045
cg00921669	-0.0002	0.0042	0.9598	0.999	+-	0.7361
cg01108112	0.0002	0.0034	0.9598	0.999	-+	0.27
cg01565220	-0.0001	0.0018	0.9598	0.999	+-	0.5965
cg02066056	-0.0001	0.0022	0.9598	0.999	+-	0.8064
cg02202483	0.0003	0.0051	0.9598	0.999	-+	0.3384
cg02576767	-0.0001	0.0028	0.9598	0.999	--	0.9978
cg03373311	-0.0002	0.003	0.9598	0.999	--	0.9878
cg03422892	-0.0001	0.0018	0.9598	0.999	+-	0.4073
cg04008264	-0.0002	0.0034	0.9598	0.999	+-	0.8905
cg04832952	0.0001	0.0019	0.9598	0.999	+-	0.7772
cg04922810	0.0001	0.0011	0.9598	0.999	+-	0.03059
cg05571248	0.0001	0.0025	0.9598	0.999	+-	0.6686
cg05805973	0	0.0007	0.9598	0.999	-+	0.861
cg06783423	0.0003	0.0061	0.9598	0.999	+-	0.4256
cg06959182	0	0.0009	0.9598	0.999	-+	0.8827
cg07001875	0.0002	0.003	0.9598	0.999	+-	0.2181
cg07410746	0	0.001	0.9598	0.999	-+	0.1387
cg07843512	-0.0003	0.0057	0.9598	0.999	-+	0.1393
cg07895169	-0.0003	0.0054	0.9598	0.999	+-	0.2249
cg08436942	0.0001	0.0018	0.9598	0.999	+-	0.7928
cg08489874	0.0002	0.0047	0.9598	0.999	-+	0.4603
cg09678524	-0.0003	0.0068	0.9598	0.999	-+	0.008807
cg10196029	0.0001	0.0023	0.9598	0.999	-+	0.372
cg10380643	-0.0001	0.0028	0.9598	0.999	--	0.981
cg10512945	0.0002	0.0044	0.9598	0.999	-+	0.7156
cg10628585	0.0001	0.0024	0.9598	0.999	-+	0.3686
cg10757159	-0.0003	0.0054	0.9598	0.999	-+	0.805
cg11189177	-0.0001	0.0022	0.9598	0.999	-+	0.5096
cg11308747	0	0.001	0.9598	0.999	+-	0.001854
cg13185218	0.0002	0.0031	0.9598	0.999	-+	0.2093
cg13355424	-0.0003	0.0054	0.9598	0.999	+-	0.7046
cg13738652	-0.0003	0.0052	0.9598	0.999	-+	0.5431
cg14040945	-0.0001	0.0012	0.9598	0.999	+-	0.6511
cg14502319	0.0003	0.0053	0.9598	0.999	+-	0.6279
cg14663607	-0.0003	0.0069	0.9598	0.999	+-	0.8524
cg14756223	0	0.0009	0.9598	0.999	-+	0.1205
cg14787909	0.0002	0.0033	0.9598	0.999	-+	0.01157
cg14877094	0.0001	0.0029	0.9598	0.999	+-	0.572
cg15743799	0.0002	0.0038	0.9598	0.999	-+	0.569
cg15915364	-0.0002	0.004	0.9598	0.999	-+	0.4495
cg17363540	-0.0002	0.0037	0.9598	0.999	+-	0.6745
cg17563624	0.0001	0.0017	0.9598	0.999	-+	0.5084
cg17847861	-0.0001	0.0029	0.9598	0.999	-+	0.5354
cg18754754	0.0001	0.0022	0.9598	0.999	++	0.9585
cg18889607	-0.0001	0.0022	0.9598	0.999	+-	0.03719
cg19536929	0.0002	0.0044	0.9598	0.999	++	0.9813
cg20429405	-0.0002	0.0045	0.9598	0.999	--	0.9717
cg20665007	0.0001	0.0028	0.9598	0.999	-+	0.1706
cg21931004	0.0002	0.004	0.9598	0.999	+-	0.481
cg22702070	0.0002	0.0046	0.9598	0.999	-+	0.3134
cg23855715	0.0001	0.0027	0.9598	0.999	-+	0.8178
cg23862792	0	0.0009	0.9598	0.999	+-	0.8591
cg24091191	-0.0002	0.0049	0.9598	0.999	-+	0.4162
cg24198431	-0.0001	0.0028	0.9598	0.999	-+	0.5695
cg24600630	-0.0003	0.005	0.9598	0.999	--	0.9795
cg25620102	0.0002	0.004	0.9598	0.999	+-	0.7749
cg26024566	0.0003	0.0056	0.9598	0.999	-+	0.09815
cg26575166	0.0001	0.0026	0.9598	0.999	+-	0.2482
cg26974415	-0.0002	0.0032	0.9598	0.999	+-	0.2559
cg27016051	-0.0002	0.0041	0.9598	0.999	+-	0.5757
cg27582082	-0.0001	0.0024	0.9598	0.999	-+	0.05606
cg00285676	-0.0001	0.0029	0.9599	0.999	-+	0.6145
cg00562665	-0.0002	0.0043	0.9599	0.999	+-	0.5617
cg00745274	-0.0001	0.0014	0.9599	0.999	-+	0.03879
cg01381839	-0.0002	0.0035	0.9599	0.999	+-	0.6498
cg01427849	-0.0001	0.0029	0.9599	0.999	+-	0.7016
cg01487433	0.0002	0.003	0.9599	0.999	++	0.9988
cg01939562	-0.0004	0.0077	0.9599	0.999	+-	0.7696
cg02133456	-0.0003	0.0052	0.9599	0.999	-+	0.2112
cg02786309	0.0001	0.0029	0.9599	0.999	-+	0.5821
cg04112704	0.0004	0.0074	0.9599	0.999	-+	0.4931
cg04438374	0.0008	0.0158	0.9599	0.999	+-	0.8389
cg05726910	0.0004	0.0074	0.9599	0.999	-+	0.2446
cg05755378	-0.0002	0.0035	0.9599	0.999	-+	0.6719
cg06357993	0.0002	0.005	0.9599	0.999	+-	0.9316
cg06588059	-0.0003	0.006	0.9599	0.999	-+	0.1085
cg06974483	-0.0001	0.002	0.9599	0.999	+-	0.6421
cg07380504	0.0001	0.0029	0.9599	0.999	+-	0.213
cg08000325	0.0001	0.0022	0.9599	0.999	+-	0.2371
cg08069675	-0.0002	0.003	0.9599	0.999	+-	0.1757
cg08482531	-0.0001	0.0013	0.9599	0.999	-+	0.6992
cg08652654	0.0001	0.0029	0.9599	0.999	+-	0.6777
cg08956463	-0.0002	0.0043	0.9599	0.999	+-	0.4713
cg09001527	-0.0003	0.0052	0.9599	0.999	--	0.9724
cg10014308	-0.0003	0.0052	0.9599	0.999	+-	0.832
cg10271836	-0.0001	0.0027	0.9599	0.999	-+	0.5775
cg10300897	-0.0001	0.0028	0.9599	0.999	-+	0.9256
cg10516400	-0.0002	0.0049	0.9599	0.999	+-	0.8525
cg10594414	-0.0002	0.0033	0.9599	0.999	+-	0.574
cg10769450	-0.0002	0.0041	0.9599	0.999	-+	0.755
cg10786174	0.0003	0.0052	0.9599	0.999	-+	0.9443
cg10926574	0.0001	0.001	0.9599	0.999	++	0.9859
cg11025984	-0.0002	0.0037	0.9599	0.999	+-	0.4701
cg11255075	0.0001	0.002	0.9599	0.999	-+	0.4124
cg12071549	0	0.0005	0.9599	0.999	+-	0.8372
cg12104041	-0.0002	0.0035	0.9599	0.999	+-	0.7441
cg12286963	-0.0002	0.0039	0.9599	0.999	-+	0.1303
cg12699984	0.0002	0.0046	0.9599	0.999	-+	0.5872
cg12920793	-0.0001	0.0017	0.9599	0.999	-+	0.8373
cg13268663	0.0001	0.0012	0.9599	0.999	-+	0.1413
cg13276896	0.0001	0.0021	0.9599	0.999	+-	0.3622
cg13308546	-0.0001	0.0022	0.9599	0.999	+-	0.3488
cg13495791	-0.0002	0.0045	0.9599	0.999	+-	0.07797
cg14155190	-0.0002	0.004	0.9599	0.999	-+	0.2223
cg14170181	-0.0001	0.0026	0.9599	0.999	+-	0.2778
cg14779269	-0.0002	0.0036	0.9599	0.999	+-	0.4289
cg14825735	0.0003	0.0065	0.9599	0.999	+-	0.09584
cg15132183	-0.0002	0.0047	0.9599	0.999	-+	0.7764
cg15227994	0.0002	0.0035	0.9599	0.999	+-	0.03546
cg15414417	-0.0001	0.0023	0.9599	0.999	+-	0.7019
cg15639860	0.0003	0.0055	0.9599	0.999	+-	0.4466
cg16609557	-0.0002	0.0033	0.9599	0.999	+-	0.143
cg17283889	-0.0001	0.0029	0.9599	0.999	+-	0.6605
cg17980825	0.0001	0.0025	0.9599	0.999	-+	0.3286
cg17985486	0.0001	0.0026	0.9599	0.999	+-	0.7661
cg17988641	-0.0001	0.0028	0.9599	0.999	+-	0.5709
cg18104382	0.0003	0.0053	0.9599	0.999	+-	0.1859
cg18442209	-0.0001	0.0025	0.9599	0.999	+-	0.1314
cg18800031	-0.0001	0.0022	0.9599	0.999	+-	0.5168
cg18878437	0.0003	0.005	0.9599	0.999	-+	0.5309
cg19181460	-0.0002	0.0036	0.9599	0.999	-+	0.8506
cg19398107	-0.0007	0.0132	0.9599	0.999	+-	0.806
cg19582297	0.0001	0.0017	0.9599	0.999	+-	0.06194
cg19659741	0.0003	0.0058	0.9599	0.999	+-	0.3071
cg19943509	0.0001	0.0018	0.9599	0.999	+-	0.3314
cg20142535	0.0001	0.0017	0.9599	0.999	++	0.9617
cg20247486	-0.0001	0.0021	0.9599	0.999	-+	0.5252
cg20510525	-0.0001	0.0021	0.9599	0.999	+-	0.5528
cg20650199	-0.0001	0.0028	0.9599	0.999	+-	0.0406
cg21042711	0.0001	0.0019	0.9599	0.999	-+	0.8259
cg21115891	-0.0001	0.0024	0.9599	0.999	+-	0.8221
cg21361343	-0.0002	0.0034	0.9599	0.999	--	0.9807
cg21724664	0.0002	0.0031	0.9599	0.999	+-	0.6016
cg22671410	0.0007	0.0144	0.9599	0.999	+-	0.3351
cg22855764	-0.0002	0.0045	0.9599	0.999	-+	0.5378
cg22863920	0.0001	0.0026	0.9599	0.999	+-	0.3855
cg23037321	0.0004	0.0072	0.9599	0.999	+-	0.214
cg23512558	-0.0002	0.003	0.9599	0.999	-+	0.9018
cg23897613	0.0001	0.0028	0.9599	0.999	-+	0.2789
cg24224080	-0.0002	0.0033	0.9599	0.999	+-	0.2869
cg24461869	0.0001	0.0019	0.9599	0.999	-+	0.6626
cg24634161	0.0002	0.0034	0.9599	0.999	+-	0.1434
cg25444767	0.0001	0.0019	0.9599	0.999	-+	0.6077
cg25838091	0.0002	0.0033	0.9599	0.999	++	0.957
cg26352161	-0.0004	0.0076	0.9599	0.999	-+	0.273
cg26590694	0.0001	0.0029	0.9599	0.999	+-	0.2899
cg26675934	0	0.0005	0.9599	0.999	+-	0.07529
cg27035796	-0.0001	0.0027	0.9599	0.999	+-	0.9562
cg27219691	-0.0001	0.0025	0.9599	0.999	-+	0.3603
cg27249581	-0.0002	0.0035	0.9599	0.999	+-	0.5942
cg27441486	-0.0003	0.0051	0.9599	0.999	-+	0.5023
cg00258692	-0.0002	0.0035	0.96	0.999	+-	0.1009
cg01359280	-0.0001	0.0022	0.96	0.999	+-	0.01846
cg01393447	-0.0002	0.0042	0.96	0.999	-+	0.9294
cg03091070	0.0006	0.0123	0.96	0.999	+-	0.5193
cg03274699	-0.0001	0.0028	0.96	0.999	-+	0.6215
cg04916406	-0.0002	0.0044	0.96	0.999	-+	0.1587
cg05161346	-0.0002	0.0036	0.96	0.999	+-	0.405
cg05301368	0.0001	0.0022	0.96	0.999	++	0.9953
cg05412045	0.0001	0.0027	0.96	0.999	+-	0.3544
cg05657091	0.0001	0.0027	0.96	0.999	-+	0.2789
cg05737325	0.0003	0.006	0.96	0.999	-+	0.2586
cg05785973	-0.0002	0.0043	0.96	0.999	-+	0.3473
cg05962033	0.0001	0.0023	0.96	0.999	+-	0.08715
cg06307169	-0.0004	0.0079	0.96	0.999	+-	0.6193
cg06371799	0.0004	0.0082	0.96	0.999	+-	0.9634
cg06373240	0.0003	0.0059	0.96	0.999	-+	0.05841
cg06410284	0.0002	0.0037	0.96	0.999	+-	0.1993
cg06415906	-0.0001	0.0016	0.96	0.999	+-	0.4518
cg06567981	0.0002	0.0031	0.96	0.999	-+	0.8836
cg06633463	0.0001	0.0021	0.96	0.999	-+	0.608
cg06637782	0.0003	0.0069	0.96	0.999	-+	0.5049
cg07228509	0.0001	0.0026	0.96	0.999	+-	0.3777
cg07406624	0.0002	0.0036	0.96	0.999	-+	0.332
cg07992870	-0.0005	0.0097	0.96	0.999	+-	0.8094
cg08414358	0.0002	0.0041	0.96	0.999	+-	0.3566
cg08547097	0.0001	0.0029	0.96	0.999	+-	0.1458
cg08685853	0.0002	0.0032	0.96	0.999	+-	0.5211
cg09110199	0.0001	0.0026	0.96	0.999	+-	0.4264
cg09146892	0.0002	0.0031	0.96	0.999	+-	0.2037
cg09291566	-0.0002	0.0035	0.96	0.999	-+	0.4971
cg09418675	-0.0002	0.0031	0.96	0.999	+-	0.6457
cg09861895	-0.0002	0.0042	0.96	0.999	-+	0.7953
cg10107473	-0.0002	0.0032	0.96	0.999	-+	0.619
cg10136216	0.0002	0.0048	0.96	0.999	-+	0.8174
cg10278046	-0.0002	0.0033	0.96	0.999	-+	0.6136
cg10312464	0.0002	0.0041	0.96	0.999	-+	0.5037
cg10416071	0.0002	0.0037	0.96	0.999	-+	0.7246
cg11740797	-0.0003	0.0062	0.96	0.999	+-	0.5064
cg11825674	-0.0001	0.0027	0.96	0.999	+-	0.6957
cg12395958	-0.0004	0.007	0.96	0.999	+-	0.9387
cg13725516	0.0002	0.0041	0.96	0.999	+-	0.009492
cg13969089	0.0001	0.0026	0.96	0.999	+-	0.3729
cg14479754	-0.0001	0.0028	0.96	0.999	-+	0.2536
cg14575687	-0.0001	0.0026	0.96	0.999	+-	0.4836
cg15044270	0.0002	0.0039	0.96	0.999	+-	0.4921
cg16277139	0.0001	0.0021	0.96	0.999	-+	0.2984
cg16362271	0.0003	0.005	0.96	0.999	-+	0.3989
cg17160439	0.0002	0.0035	0.96	0.999	-+	0.3364
cg17782950	0.0002	0.0047	0.96	0.999	+-	0.5715
cg17971531	0.0002	0.0041	0.96	0.999	-+	0.9438
cg18071532	-0.0009	0.0185	0.96	0.999	-+	0.6839
cg18672561	-0.0001	0.0024	0.96	0.999	-+	0.8562
cg18840037	-0.0001	0.0027	0.96	0.999	-+	0.6519
cg19063162	0.0002	0.0033	0.96	0.999	+-	0.2025
cg19425116	0.0002	0.0047	0.96	0.999	-+	0.7488
cg19636311	0	0.0009	0.96	0.999	+-	0.8942
cg20169059	-0.0002	0.0048	0.96	0.999	-+	0.6857
cg21860825	-0.0002	0.0047	0.96	0.999	-+	0.41
cg22076453	-0.0001	0.0019	0.96	0.999	+-	0.6935
cg22325778	-0.0005	0.0094	0.96	0.999	-+	0.679
cg22511852	0.0001	0.0023	0.96	0.999	+-	0.5306
cg22674884	-0.0001	0.0012	0.96	0.999	+-	0.8699
cg22922632	0.0002	0.0046	0.96	0.999	+-	0.8107
cg24107338	-0.0001	0.0023	0.96	0.999	+-	0.07083
cg24481468	-0.0002	0.0043	0.96	0.999	-+	0.8043
cg26107778	0	0.0009	0.96	0.999	-+	0.782
cg26195577	0.0001	0.0023	0.96	0.999	-+	0.1532
cg26529712	0.0002	0.004	0.96	0.999	-+	0.5406
cg27366143	-0.0002	0.0033	0.96	0.999	-+	0.614
cg00102886	0.0001	0.0022	0.9601	0.999	+-	0.212
cg00277334	-0.0007	0.0131	0.9601	0.999	+-	0.9564
cg00483282	0.0001	0.0026	0.9601	0.999	-+	0.7437
cg01300623	0.0004	0.0076	0.9601	0.999	+-	0.4468
cg01481989	-0.0001	0.0029	0.9601	0.999	-+	0.9227
cg01776298	0.0002	0.0036	0.9601	0.999	-+	0.0337
cg01781119	0.0002	0.0034	0.9601	0.999	+-	0.8683
cg01838648	-0.0002	0.003	0.9601	0.999	+-	0.2673
cg01925699	0.0001	0.0013	0.9601	0.999	-+	0.7156
cg02703247	-0.0003	0.0056	0.9601	0.999	-+	0.2438
cg02945385	-0.0002	0.0039	0.9601	0.999	-+	0.5717
cg03033171	-0.0001	0.0019	0.9601	0.999	+-	0.02895
cg03156101	0.0004	0.0089	0.9601	0.999	-+	0.2359
cg03267470	-0.0002	0.0042	0.9601	0.999	+-	0.5317
cg03318314	0.0001	0.0023	0.9601	0.999	+-	0.07723
cg03656783	-0.0002	0.0044	0.9601	0.999	+-	0.1074
cg03862290	0.0002	0.0045	0.9601	0.999	-+	0.1157
cg04289040	0.0002	0.003	0.9601	0.999	+-	0.8933
cg04386614	-0.0002	0.0048	0.9601	0.999	+-	0.5538
cg04402277	0.0002	0.0031	0.9601	0.999	+-	0.5051
cg04515010	-0.0003	0.0062	0.9601	0.999	--	0.9779
cg04922772	-0.0002	0.0035	0.9601	0.999	-+	0.25
cg05149108	-0.0001	0.003	0.9601	0.999	-+	0.7766
cg05839347	0.0001	0.0023	0.9601	0.999	+-	0.05543
cg06770995	0.0001	0.002	0.9601	0.999	+-	0.7258
cg07049998	0.0005	0.0093	0.9601	0.999	-+	0.4909
cg07560026	-0.0001	0.003	0.9601	0.999	-+	0.8173
cg07907936	0.0001	0.0018	0.9601	0.999	-+	0.7707
cg08466982	-0.0001	0.0016	0.9601	0.999	+-	0.1974
cg09486548	0.0003	0.006	0.9601	0.999	+-	0.5942
cg09583957	-0.0002	0.0043	0.9601	0.999	+-	0.8922
cg09761310	0	0.0009	0.9601	0.999	+-	0.7157
cg10336039	-0.0001	0.0018	0.9601	0.999	+-	0.5685
cg10388536	0.0002	0.0039	0.9601	0.999	-+	0.7262
cg10545809	0.0001	0.003	0.9601	0.999	-+	0.4719
cg10699064	0.0001	0.0014	0.9601	0.999	+-	0.1786
cg10727831	-0.0001	0.0026	0.9601	0.999	+-	0.7134
cg10902549	0.0003	0.0051	0.9601	0.999	+-	0.1092
cg12015825	0.0001	0.0028	0.9601	0.999	+-	0.8979
cg12426525	0.0001	0.0026	0.9601	0.999	+-	0.6632
cg12431977	0	0.0009	0.9601	0.999	+-	0.8699
cg12562328	-0.0001	0.0023	0.9601	0.999	+-	0.05516
cg13043696	-0.0001	0.0028	0.9601	0.999	+-	0.8187
cg13268162	0.0003	0.0054	0.9601	0.999	-+	0.3553
cg13909430	-0.0002	0.0037	0.9601	0.999	-+	0.3257
cg13976366	0.0002	0.0034	0.9601	0.999	+-	0.4694
cg14742940	0.0003	0.006	0.9601	0.999	+-	0.6681
cg15455721	0.0002	0.0031	0.9601	0.999	-+	0.227
cg16142977	0	0.0006	0.9601	0.999	+-	0.02146
cg16919028	0.0005	0.0103	0.9601	0.999	+-	0.2373
cg16926032	-0.0001	0.0018	0.9601	0.999	+-	0.6441
cg16971473	-0.0001	0.0021	0.9601	0.999	-+	0.8068
cg17048169	-0.0002	0.0049	0.9601	0.999	+-	0.2237
cg17923358	0.0001	0.0016	0.9601	0.999	+-	0.8136
cg18172411	0.0003	0.0063	0.9601	0.999	-+	0.5176
cg19404057	-0.0001	0.003	0.9601	0.999	-+	0.2476
cg19762657	0.0002	0.0041	0.9601	0.999	-+	0.6041
cg19797739	0.0001	0.003	0.9601	0.999	+-	0.4163
cg20104379	-0.0003	0.0065	0.9601	0.999	-+	0.3712
cg21778644	0.0001	0.0021	0.9601	0.999	+-	0.872
cg22434786	0.0002	0.0036	0.9601	0.999	-+	0.5579
cg22926252	-0.0004	0.0072	0.9601	0.999	-+	0.3351
cg23192873	-0.0002	0.0034	0.9601	0.999	-+	0.9288
cg23724557	-0.0002	0.0041	0.9601	0.999	-+	0.4584
cg23776217	0.0001	0.0013	0.9601	0.999	++	0.971
cg25546488	-0.0004	0.0082	0.9601	0.999	+-	0.5409
cg26227465	0.0001	0.0022	0.9601	0.999	+-	0.5396
cg26491484	-0.0002	0.0033	0.9601	0.999	-+	0.09755
cg00200876	0.0002	0.0032	0.9602	0.999	+-	0.8074
cg00229457	-0.0002	0.0034	0.9602	0.999	-+	0.5171
cg00386008	0.0002	0.0032	0.9602	0.999	+-	0.7265
cg00487780	0	0.0008	0.9602	0.999	+-	0.5012
cg00741661	0.0002	0.0041	0.9602	0.999	-+	0.1253
cg00973864	-0.0004	0.0072	0.9602	0.999	+-	0.5409
cg01235820	0.0003	0.0055	0.9602	0.999	-+	0.6885
cg01311693	-0.0001	0.0012	0.9602	0.999	-+	0.5864
cg01539965	-0.0001	0.003	0.9602	0.999	+-	0.4182
cg01611134	-0.0001	0.0019	0.9602	0.999	-+	0.1994
cg01641920	0.0001	0.0026	0.9602	0.999	+-	0.07838
cg02258614	-0.0002	0.0033	0.9602	0.999	+-	0.6356
cg02280470	0.0001	0.0029	0.9602	0.999	-+	0.9269
cg02637309	-0.0001	0.0029	0.9602	0.999	+-	0.624
cg02684731	0.0001	0.0012	0.9602	0.999	-+	0.1984
cg02754399	0.0003	0.0058	0.9602	0.999	+-	0.2763
cg03631331	-0.0001	0.0014	0.9602	0.999	-+	0.5265
cg04647112	0.0001	0.001	0.9602	0.999	+-	0.9279
cg04846303	-0.0002	0.005	0.9602	0.999	-+	0.4843
cg04862264	-0.0002	0.0031	0.9602	0.999	+-	0.6692
cg05487748	-0.0002	0.0044	0.9602	0.999	-+	0.09219
cg06297622	-0.0001	0.0028	0.9602	0.999	-+	0.4813
cg07062885	0	0.0009	0.9602	0.999	-+	0.3023
cg07166379	-0.0002	0.0038	0.9602	0.999	+-	0.4201
cg07594764	0.0002	0.0042	0.9602	0.999	+-	0.6231
cg08266419	0.0002	0.0031	0.9602	0.999	-+	0.8532
cg08697709	0.0002	0.0033	0.9602	0.999	-+	0.3045
cg08698030	-0.0004	0.0079	0.9602	0.999	-+	0.02233
cg08715262	0.0012	0.0248	0.9602	0.999	+-	0.6172
cg09429491	-0.0001	0.002	0.9602	0.999	+-	0.7872
cg09813874	0.0001	0.003	0.9602	0.999	+-	0.4931
cg09899430	0.0001	0.0015	0.9602	0.999	++	0.9723
cg10267837	0.0001	0.0025	0.9602	0.999	-+	0.115
cg11207533	-0.0002	0.0036	0.9602	0.999	+-	0.3703
cg11342331	0.0002	0.0038	0.9602	0.999	-+	0.03109
cg11637759	-0.0002	0.0033	0.9602	0.999	+-	0.4225
cg12062282	0.0002	0.0043	0.9602	0.999	+-	0.03996
cg12170868	0.0002	0.0042	0.9602	0.999	-+	0.5141
cg12196831	0.0002	0.0035	0.9602	0.999	-+	0.3877
cg12469110	-0.0001	0.0026	0.9602	0.999	-+	0.3607
cg12506120	-0.0001	0.003	0.9602	0.999	+-	0.4705
cg12577411	0.0002	0.0042	0.9602	0.999	+-	0.751
cg12711755	0.0001	0.0024	0.9602	0.999	+-	0.1867
cg12950438	0.0001	0.0015	0.9602	0.999	-+	0.4604
cg13417483	-0.0001	0.0024	0.9602	0.999	+-	0.3839
cg14104342	-0.0002	0.003	0.9602	0.999	-+	0.3513
cg14877461	-0.0004	0.0079	0.9602	0.999	-+	0.3964
cg15029248	-0.0002	0.0036	0.9602	0.999	-+	0.7784
cg15831967	-0.001	0.0193	0.9602	0.999	-+	0.2017
cg15943986	-0.0001	0.0026	0.9602	0.999	-+	0.5667
cg16144331	0.0003	0.0057	0.9602	0.999	+-	0.4995
cg16171415	0.0001	0.0018	0.9602	0.999	+-	0.007132
cg16270148	-0.0001	0.0025	0.9602	0.999	-+	0.1547
cg16405127	0.0002	0.0037	0.9602	0.999	+-	0.4907
cg17135191	0.0003	0.0069	0.9602	0.999	+-	0.208
cg17252095	-0.0004	0.0077	0.9602	0.999	+-	0.9162
cg17451941	0.0002	0.0035	0.9602	0.999	-+	0.877
cg17501380	0.0002	0.0032	0.9602	0.999	-+	0.02643
cg17635249	0.0004	0.0082	0.9602	0.999	++	0.9833
cg17680773	0.0001	0.0019	0.9602	0.999	-+	0.3376
cg17936938	-0.0002	0.0044	0.9602	0.999	+-	0.7866
cg18352315	-0.0003	0.0051	0.9602	0.999	+-	0.9263
cg18947261	-0.0001	0.0028	0.9602	0.999	+-	0.2334
cg19060895	-0.0002	0.0033	0.9602	0.999	-+	0.9372
cg19510424	0.0002	0.0033	0.9602	0.999	+-	0.8595
cg19802165	-0.0001	0.0019	0.9602	0.999	+-	0.8446
cg20397378	-0.0005	0.0103	0.9602	0.999	+-	0.9156
cg20588106	0.0002	0.0043	0.9602	0.999	-+	0.006816
cg20759723	0.0002	0.0045	0.9602	0.999	+-	0.4144
cg21164553	0.0004	0.0083	0.9602	0.999	++	0.9602
cg21931078	-0.0003	0.0057	0.9602	0.999	+-	0.8707
cg22202181	-0.0002	0.0041	0.9602	0.999	-+	0.4543
cg22287622	0.0001	0.003	0.9602	0.999	-+	0.08468
cg22610655	0.0003	0.0054	0.9602	0.999	-+	0.3577
cg22759261	-0.0002	0.0034	0.9602	0.999	+-	0.809
cg22936371	0.0001	0.0023	0.9602	0.999	-+	0.6674
cg23833550	-0.0002	0.004	0.9602	0.999	-+	0.1185
cg23938470	-0.0004	0.0084	0.9602	0.999	+-	0.4382
cg23959119	-0.0002	0.0034	0.9602	0.999	-+	0.3741
cg23985336	0.0001	0.0025	0.9602	0.999	-+	0.6652
cg24301690	-0.0001	0.0022	0.9602	0.999	-+	0.7782
cg24491887	0.0001	0.0016	0.9602	0.999	-+	0.6908
cg25651148	-0.0002	0.0033	0.9602	0.999	-+	0.8056
cg26674930	0.0001	0.0012	0.9602	0.999	-+	0.1411
cg00252095	-0.0001	0.0027	0.9603	0.999	-+	0.9482
cg00660433	0.0002	0.0036	0.9603	0.999	-+	0.358
cg00699461	-0.0003	0.0067	0.9603	0.999	+-	0.8963
cg00809614	0.0001	0.0012	0.9603	0.999	-+	0.6878
cg01767910	0.0002	0.0047	0.9603	0.999	+-	0.746
cg01773692	0.0001	0.0012	0.9603	0.999	-+	0.1189
cg02184010	0.0003	0.0062	0.9603	0.999	+-	0.9377
cg02580262	-0.0002	0.0034	0.9603	0.999	-+	0.304
cg02924836	0.0002	0.0035	0.9603	0.999	-+	0.1725
cg04040975	-0.0002	0.0033	0.9603	0.999	+-	0.7017
cg04087391	0.0001	0.0026	0.9603	0.999	-+	0.0006583
cg04173453	0.0002	0.0037	0.9603	0.999	-+	0.2185
cg04175872	-0.0003	0.0053	0.9603	0.999	-+	0.6921
cg04246397	0.0003	0.0061	0.9603	0.999	-+	0.521
cg04261087	0.0001	0.0019	0.9603	0.999	-+	0.6755
cg04800299	0.0004	0.0074	0.9603	0.999	+-	0.8031
cg04987614	0.0001	0.0022	0.9603	0.999	-+	0.7092
cg04991639	0.0002	0.0046	0.9603	0.999	-+	0.6153
cg05381746	-0.0001	0.0013	0.9603	0.999	+-	0.9425
cg05663968	0.0001	0.003	0.9603	0.999	-+	0.5881
cg05851042	0.0001	0.0025	0.9603	0.999	+-	0.7919
cg06013895	-0.0002	0.0032	0.9603	0.999	+-	0.1922
cg06721294	-0.0002	0.0032	0.9603	0.999	-+	0.7694
cg06829154	0.0003	0.0052	0.9603	0.999	+-	0.366
cg07296147	0	0.001	0.9603	0.999	+-	0.8653
cg07671727	-0.0004	0.0072	0.9603	0.999	-+	0.6265
cg07956936	-0.0001	0.0014	0.9603	0.999	+-	0.5686
cg08506931	-0.0001	0.0024	0.9603	0.999	+-	0.6949
cg09242721	0.0003	0.0057	0.9603	0.999	-+	0.6158
cg09273298	-0.0002	0.0033	0.9603	0.999	--	0.9967
cg09526236	0.0003	0.0055	0.9603	0.999	-+	0.6824
cg09926135	0.0002	0.0031	0.9603	0.999	+-	0.6549
cg09934852	-0.0001	0.0029	0.9603	0.999	-+	0.7943
cg12126901	0.0002	0.0047	0.9603	0.999	-+	0.0492
cg12497543	0.0002	0.0046	0.9603	0.999	-+	0.7265
cg12653149	0.0003	0.006	0.9603	0.999	-+	0.7934
cg13112562	-0.0001	0.0014	0.9603	0.999	-+	0.2562
cg13318129	-0.0001	0.0029	0.9603	0.999	-+	0.03993
cg14009900	-0.0001	0.0028	0.9603	0.999	-+	0.2863
cg14401494	0.0002	0.0034	0.9603	0.999	-+	0.1668
cg14459913	-0.0001	0.0028	0.9603	0.999	+-	0.7881
cg14744741	-0.0001	0.0024	0.9603	0.999	-+	0.9423
cg14772366	0.0002	0.0031	0.9603	0.999	-+	0.8749
cg15098809	-0.0002	0.0032	0.9603	0.999	+-	0.878
cg15322542	0.0001	0.003	0.9603	0.999	+-	0.1869
cg15595954	-0.0004	0.0086	0.9603	0.999	+-	0.7176
cg15748192	0	0.0007	0.9603	0.999	-+	0.2454
cg15865685	-0.0002	0.0037	0.9603	0.999	+-	0.1732
cg16131807	-0.0002	0.0036	0.9603	0.999	-+	0.9435
cg16405960	-0.0003	0.0063	0.9603	0.999	+-	0.5846
cg17581877	-0.0001	0.0017	0.9603	0.999	-+	0.09057
cg18139862	-0.0003	0.0069	0.9603	0.999	+-	0.7806
cg18146843	0.0005	0.0093	0.9603	0.999	+-	0.4597
cg18232125	-0.0002	0.0043	0.9603	0.999	--	0.9629
cg18409784	0.0001	0.0023	0.9603	0.999	-+	0.8186
cg18509826	-0.0003	0.0056	0.9603	0.999	-+	0.6545
cg18533397	-0.0002	0.0031	0.9603	0.999	-+	0.1735
cg18654983	-0.0002	0.0034	0.9603	0.999	-+	0.7673
cg18746443	-0.0002	0.005	0.9603	0.999	+-	0.7277
cg18848308	-0.0001	0.0014	0.9603	0.999	-+	0.9391
cg18885372	0.0002	0.0034	0.9603	0.999	+-	0.01937
cg18947276	0.0004	0.0073	0.9603	0.999	-+	0.6409
cg20115784	-0.0003	0.0052	0.9603	0.999	+-	0.5897
cg20215586	0	0.0009	0.9603	0.999	-+	0.4689
cg22182611	-0.0001	0.0025	0.9603	0.999	-+	0.6136
cg22193912	0.0003	0.0064	0.9603	0.999	-+	0.5079
cg22725847	0.0001	0.0012	0.9603	0.999	+-	0.9678
cg22758988	-0.0002	0.0038	0.9603	0.999	+-	0.2041
cg22791324	0.0005	0.0099	0.9603	0.999	-+	0.8418
cg22940031	0.0002	0.0034	0.9603	0.999	+-	0.1009
cg23907108	0.0002	0.0041	0.9603	0.999	+-	0.6573
cg24430920	0.0002	0.0045	0.9603	0.999	-+	0.5582
cg24929696	-0.0004	0.0084	0.9603	0.999	-+	0.7428
cg25325209	0.0002	0.0033	0.9603	0.999	+-	0.793
cg25525127	0.0002	0.0035	0.9603	0.999	-+	0.1885
cg26548187	0.0001	0.0014	0.9603	0.999	-+	0.861
cg27292079	-0.0002	0.0043	0.9603	0.999	+-	0.4086
cg27348161	0.0001	0.0028	0.9603	0.999	-+	0.8599
cg00359604	0.0001	0.002	0.9604	0.999	-+	0.6103
cg00447970	0.0001	0.003	0.9604	0.999	-+	0.406
cg01811856	0.0002	0.0048	0.9604	0.999	-+	0.6432
cg01843034	0.0001	0.0014	0.9604	0.999	+-	0.02671
cg01873690	0.0001	0.0023	0.9604	0.999	+-	0.7918
cg02210783	-0.0003	0.0056	0.9604	0.999	-+	0.9448
cg02555241	-0.0002	0.0031	0.9604	0.999	+-	0.6642
cg03446008	-0.0001	0.002	0.9604	0.999	+-	0.8433
cg03574302	0.0001	0.0026	0.9604	0.999	+-	0.5464
cg03982318	-0.0002	0.0041	0.9604	0.999	+-	0.2001
cg04939749	0.0001	0.0012	0.9604	0.999	-+	0.1138
cg05035892	0.0001	0.0018	0.9604	0.999	-+	0.6145
cg06486065	0.0002	0.0035	0.9604	0.999	-+	0.9077
cg07177867	0.0003	0.0055	0.9604	0.999	-+	0.1868
cg07191056	0.0004	0.0074	0.9604	0.999	+-	0.1985
cg07205286	0.0004	0.008	0.9604	0.999	-+	0.66
cg07664454	-0.0001	0.0013	0.9604	0.999	+-	0.04554
cg08231350	-0.0001	0.0013	0.9604	0.999	-+	0.2393
cg08377314	-0.0001	0.001	0.9604	0.999	-+	0.8949
cg08741882	-0.0001	0.003	0.9604	0.999	-+	0.04578
cg09226051	-0.0002	0.0041	0.9604	0.999	+-	0.8113
cg10130695	0.0002	0.0037	0.9604	0.999	-+	0.01373
cg10247383	-0.0001	0.0014	0.9604	0.999	+-	0.2342
cg10296973	-0.0003	0.0059	0.9604	0.999	-+	0.3292
cg11023075	-0.0002	0.0048	0.9604	0.999	-+	0.8564
cg11079187	-0.0002	0.004	0.9604	0.999	+-	0.2454
cg11110544	-0.0002	0.0037	0.9604	0.999	+-	0.828
cg11215296	-0.0001	0.0023	0.9604	0.999	-+	0.5517
cg11352146	0.0003	0.0056	0.9604	0.999	+-	0.1745
cg11690884	-0.0003	0.0052	0.9604	0.999	+-	0.4726
cg12010135	-0.0002	0.0041	0.9604	0.999	+-	0.448
cg12135880	0.0003	0.0059	0.9604	0.999	-+	0.6831
cg12311490	-0.0001	0.0029	0.9604	0.999	-+	0.6373
cg12660466	0.0005	0.0095	0.9604	0.999	-+	0.451
cg13462302	0.0003	0.0051	0.9604	0.999	-+	0.05218
cg13540191	-0.0002	0.0035	0.9604	0.999	-+	0.5991
cg13968180	0.0002	0.0031	0.9604	0.999	+-	0.03777
cg13996731	-0.0001	0.001	0.9604	0.999	-+	0.8732
cg14640051	-0.0001	0.0022	0.9604	0.999	-+	0.7876
cg15088184	-0.0002	0.0033	0.9604	0.999	-+	0.3956
cg15511336	-0.0002	0.0048	0.9604	0.999	+-	0.7746
cg16693872	0	0.0009	0.9604	0.999	+-	0.1492
cg17269581	-0.0001	0.0025	0.9604	0.999	--	0.9598
cg17806069	-0.0004	0.0073	0.9604	0.999	+-	0.7399
cg18025136	0.0002	0.0037	0.9604	0.999	-+	0.5879
cg18609343	0.0001	0.0012	0.9604	0.999	-+	0.6549
cg19066391	-0.0003	0.0056	0.9604	0.999	+-	0.503
cg19520879	-0.0001	0.0016	0.9604	0.999	-+	0.3323
cg19933955	-0.0002	0.005	0.9604	0.999	+-	0.8054
cg20232216	-0.0003	0.0059	0.9604	0.999	+-	0.1737
cg20921894	0.0001	0.0024	0.9604	0.999	-+	0.8241
cg20950301	-0.0001	0.0014	0.9604	0.999	-+	0.1852
cg20963261	-0.001	0.0201	0.9604	0.999	-+	0.5305
cg21072272	-0.0005	0.0091	0.9604	0.999	+-	0.6236
cg21477033	0.0001	0.0014	0.9604	0.999	+-	0.1366
cg22186128	-0.0001	0.0024	0.9604	0.999	-+	0.8951
cg22365946	0.0001	0.002	0.9604	0.999	-+	0.5906
cg22642485	0.0002	0.0048	0.9604	0.999	+-	0.007463
cg23533285	-0.0002	0.004	0.9604	0.999	-+	0.8798
cg23537659	0.0001	0.0028	0.9604	0.999	-+	0.6083
cg24546528	0.0002	0.0036	0.9604	0.999	+-	0.5142
cg24824366	-0.0002	0.0043	0.9604	0.999	+-	0.2382
cg25500553	0.0001	0.0023	0.9604	0.999	+-	0.7114
cg25547937	0.0002	0.005	0.9604	0.999	-+	0.7925
cg25624793	0.0002	0.0043	0.9604	0.999	+-	0.7373
cg25838575	0.0001	0.003	0.9604	0.999	+-	0.8067
cg26135580	0.0002	0.0034	0.9604	0.999	+-	0.2238
cg26831081	-0.0003	0.0068	0.9604	0.999	+-	0.1809
cg27212099	-0.0001	0.0011	0.9604	0.999	-+	0.7028
cg27567232	0.0003	0.0063	0.9604	0.999	+-	0.4017
cg27585557	-0.0001	0.0024	0.9604	0.999	-+	0.8743
ch.10.15292952R	-0.0002	0.0036	0.9604	0.999	+-	0.398
cg00231810	-0.0003	0.0053	0.9605	0.999	+-	0.8085
cg00574035	-0.0004	0.0073	0.9605	0.999	-+	0.5571
cg00762185	0.0002	0.0038	0.9605	0.999	-+	0.8297
cg01354829	-0.0001	0.0028	0.9605	0.999	+-	0.5867
cg01792910	-0.0001	0.0027	0.9605	0.999	-+	0.8926
cg01811583	0.0002	0.0044	0.9605	0.999	-+	0.8566
cg01928411	0.0006	0.0119	0.9605	0.999	+-	0.514
cg02366931	-0.0003	0.0058	0.9605	0.999	-+	0.3644
cg03194383	0.0001	0.0025	0.9605	0.999	-+	0.6066
cg03562826	0.0002	0.0035	0.9605	0.999	-+	0.4213
cg03654166	0.0001	0.0025	0.9605	0.999	-+	0.5529
cg04203113	0	0.0005	0.9605	0.999	+-	0.2612
cg04588784	0.0004	0.0072	0.9605	0.999	++	0.9964
cg05434312	-0.0002	0.0037	0.9605	0.999	-+	0.5776
cg05640063	0	0.001	0.9605	0.999	+-	0.6206
cg05669873	0	0.0008	0.9605	0.999	+-	0.9058
cg06159486	0.0002	0.0043	0.9605	0.999	+-	0.06472
cg06981369	-0.0002	0.0037	0.9605	0.999	-+	0.7194
cg07259307	0.0002	0.0033	0.9605	0.999	+-	0.003173
cg07470943	-0.0002	0.0044	0.9605	0.999	-+	0.6656
cg07617736	-0.0003	0.0069	0.9605	0.999	-+	0.3207
cg08160970	0.0003	0.0051	0.9605	0.999	-+	0.5751
cg08450554	0.0002	0.0033	0.9605	0.999	+-	0.7067
cg08483560	-0.0003	0.0055	0.9605	0.999	-+	0.8118
cg08576226	0	0.0009	0.9605	0.999	--	0.9907
cg08651134	0	0.001	0.9605	0.999	-+	0.3327
cg08948898	-0.0001	0.0017	0.9605	0.999	+-	0.2616
cg08982940	-0.0002	0.0036	0.9605	0.999	-+	0.286
cg09112613	-0.0002	0.003	0.9605	0.999	-+	0.2649
cg09351623	0.0001	0.0015	0.9605	0.999	-+	0.2028
cg09365529	-0.0004	0.0077	0.9605	0.999	-+	0.4786
cg10029235	0.0002	0.004	0.9605	0.999	+-	0.2365
cg10332646	-0.0001	0.0026	0.9605	0.999	-+	0.03826
cg10338465	-0.0001	0.0016	0.9605	0.999	-+	0.8357
cg10530396	0.0003	0.006	0.9605	0.999	+-	0.7866
cg10661724	0.0002	0.0036	0.9605	0.999	-+	0.9516
cg10909026	-0.0002	0.004	0.9605	0.999	+-	0.4399
cg12077082	0.0001	0.002	0.9605	0.999	+-	0.521
cg12162020	-0.0002	0.0033	0.9605	0.999	-+	0.6538
cg12477104	-0.0002	0.0039	0.9605	0.999	-+	0.8975
cg12837781	0.0003	0.0053	0.9605	0.999	+-	0.5207
cg13049624	0.0002	0.003	0.9605	0.999	+-	0.8933
cg13077359	0.0001	0.0025	0.9605	0.999	-+	0.1033
cg13346178	0.0003	0.0067	0.9605	0.999	+-	0.3172
cg13781989	-0.0002	0.0046	0.9605	0.999	--	0.9544
cg14007179	-0.0002	0.0031	0.9605	0.999	+-	0.08985
cg14118473	0.0004	0.0078	0.9605	0.999	+-	0.6862
cg15452389	-0.0002	0.0034	0.9605	0.999	-+	0.5302
cg15517847	0	0.001	0.9605	0.999	-+	0.149
cg15620106	-0.0002	0.0041	0.9605	0.999	+-	0.08841
cg15629519	-0.0001	0.0021	0.9605	0.999	-+	0.1639
cg15666177	0.0001	0.001	0.9605	0.999	+-	0.4197
cg15819551	0.0003	0.0063	0.9605	0.999	-+	0.3249
cg15918732	-0.0004	0.0073	0.9605	0.999	-+	0.8709
cg17052275	-0.0002	0.0038	0.9605	0.999	-+	0.7229
cg17250878	0.0001	0.0021	0.9605	0.999	-+	0.7035
cg17286535	0.0001	0.0026	0.9605	0.999	-+	0.2228
cg17308087	0.0002	0.0049	0.9605	0.999	-+	0.3037
cg17487559	-0.0001	0.0024	0.9605	0.999	-+	0.3746
cg17652538	-0.0002	0.0034	0.9605	0.999	-+	0.6794
cg17844006	-0.0002	0.0039	0.9605	0.999	+-	0.8784
cg18060392	-0.0002	0.0037	0.9605	0.999	--	0.9445
cg18220799	0.0002	0.0033	0.9605	0.999	+-	0.3064
cg18445143	0.0002	0.0036	0.9605	0.999	-+	0.1608
cg18758922	0.0001	0.0021	0.9605	0.999	-+	0.6001
cg19809942	-0.0002	0.0035	0.9605	0.999	+-	0.772
cg20577142	-0.0005	0.0092	0.9605	0.999	+-	0.646
cg20924428	-0.0002	0.0036	0.9605	0.999	-+	0.826
cg20986887	0.0001	0.0022	0.9605	0.999	+-	0.2637
cg21479131	-0.0002	0.004	0.9605	0.999	-+	0.03489
cg21522026	0.0002	0.0037	0.9605	0.999	-+	0.8794
cg21644578	-0.0001	0.0028	0.9605	0.999	-+	0.1061
cg21764944	0.0003	0.0062	0.9605	0.999	-+	0.8871
cg21858680	0.0006	0.0115	0.9605	0.999	-+	0.4784
cg22066741	0.0003	0.0051	0.9605	0.999	+-	0.4444
cg22406102	0.0003	0.0052	0.9605	0.999	+-	0.8929
cg22719878	0.0002	0.0047	0.9605	0.999	-+	0.3318
cg22808819	-0.0002	0.0042	0.9605	0.999	+-	0.1827
cg22825944	0.0001	0.0012	0.9605	0.999	-+	0.1525
cg23305408	-0.0002	0.003	0.9605	0.999	+-	0.2022
cg23355504	-0.0002	0.0035	0.9605	0.999	-+	0.6481
cg23540654	-0.0002	0.0035	0.9605	0.999	-+	0.6635
cg23926148	0.0003	0.0053	0.9605	0.999	+-	0.6527
cg24204878	0.0003	0.0059	0.9605	0.999	+-	0.1593
cg24375646	0.0002	0.0042	0.9605	0.999	-+	0.8879
cg26846848	0	0.0007	0.9605	0.999	+-	0.3548
cg26949037	-0.0001	0.0027	0.9605	0.999	+-	0.5548
cg27474220	0.0002	0.0039	0.9605	0.999	-+	0.489
cg00175573	-0.0002	0.004	0.9606	0.999	+-	0.664
cg00360798	0.0002	0.005	0.9606	0.999	+-	0.5293
cg00395605	-0.0001	0.0016	0.9606	0.999	-+	0.4751
cg00661673	0.0001	0.0027	0.9606	0.999	+-	0.4846
cg00815091	-0.0001	0.0027	0.9606	0.999	+-	0.2606
cg01023668	0.0001	0.0018	0.9606	0.999	+-	0.3307
cg01355932	0.0002	0.0042	0.9606	0.999	+-	0.8429
cg01394944	-0.0001	0.0025	0.9606	0.999	-+	0.2812
cg01407874	0.0001	0.0029	0.9606	0.999	-+	0.1775
cg02051805	0	0.0008	0.9606	0.999	-+	0.5192
cg02150435	0	0.0009	0.9606	0.999	+-	0.1493
cg02727530	-0.0002	0.0045	0.9606	0.999	-+	0.2035
cg03045325	-0.0002	0.0048	0.9606	0.999	-+	0.7296
cg03604110	0.0002	0.0048	0.9606	0.999	+-	0.9359
cg04865765	0.0002	0.0034	0.9606	0.999	-+	0.2799
cg05207620	-0.0002	0.0047	0.9606	0.999	+-	0.6828
cg05340474	-0.0002	0.0042	0.9606	0.999	+-	0.2703
cg05643876	0.0001	0.0019	0.9606	0.999	+-	0.7584
cg06666377	0.0001	0.0014	0.9606	0.999	+-	0.6571
cg06800558	0.0001	0.0019	0.9606	0.999	+-	0.03601
cg07410633	-0.0001	0.0027	0.9606	0.999	+-	0.6541
cg07618052	-0.0002	0.0041	0.9606	0.999	+-	0.3401
cg07664643	-0.0002	0.0035	0.9606	0.999	+-	0.9132
cg07899984	0.0002	0.0036	0.9606	0.999	+-	0.2061
cg08009287	-0.0002	0.0043	0.9606	0.999	-+	0.007304
cg08067365	0	0.001	0.9606	0.999	-+	0.7393
cg08960055	0.0001	0.0023	0.9606	0.999	+-	0.4849
cg09041268	0.0001	0.0024	0.9606	0.999	+-	0.8112
cg09212468	0.0002	0.0031	0.9606	0.999	+-	0.1815
cg09379139	0.0001	0.0018	0.9606	0.999	-+	0.7601
cg10648897	-0.0001	0.0014	0.9606	0.999	+-	0.8224
cg10790186	-0.0002	0.0039	0.9606	0.999	+-	0.8609
cg10910685	0.0001	0.0025	0.9606	0.999	+-	0.9534
cg11191451	0	0.0008	0.9606	0.999	+-	0.7737
cg11728201	-0.0001	0.002	0.9606	0.999	+-	0.8119
cg12154454	0.0002	0.0036	0.9606	0.999	+-	0.764
cg13450427	-0.0003	0.0053	0.9606	0.999	-+	0.1661
cg13571802	0.0001	0.0028	0.9606	0.999	-+	0.2896
cg13997649	0	0.0008	0.9606	0.999	+-	0.4876
cg14033313	-0.0001	0.0027	0.9606	0.999	-+	0.8396
cg14130977	0.0001	0.0019	0.9606	0.999	++	0.9863
cg14195717	-0.0003	0.0053	0.9606	0.999	+-	0.2743
cg15471496	-0.0001	0.0029	0.9606	0.999	--	0.9817
cg15495288	0.0002	0.0031	0.9606	0.999	+-	0.9376
cg15951107	-0.0001	0.0014	0.9606	0.999	+-	0.0649
cg16347155	-0.0002	0.0034	0.9606	0.999	-+	0.1553
cg16505455	0.0001	0.0012	0.9606	0.999	-+	0.08778
cg17261919	0.0001	0.003	0.9606	0.999	-+	0.7288
cg17378533	-0.0001	0.0026	0.9606	0.999	+-	0.4038
cg17480669	0.0001	0.0023	0.9606	0.999	+-	0.01566
cg18072756	0.0003	0.0062	0.9606	0.999	+-	0.5634
cg19070357	0.0002	0.0035	0.9606	0.999	+-	0.5788
cg19093225	0.0001	0.003	0.9606	0.999	+-	0.8029
cg19287858	-0.0003	0.0071	0.9606	0.999	+-	0.1648
cg19405711	-0.0004	0.0089	0.9606	0.999	+-	0.3208
cg19538115	-0.0002	0.0041	0.9606	0.999	-+	0.2493
cg19899066	-0.0003	0.0055	0.9606	0.999	-+	0.5605
cg20022578	-0.0001	0.001	0.9606	0.999	-+	0.794
cg20499126	0.0003	0.006	0.9606	0.999	+-	0.7741
cg20572931	0.0003	0.0051	0.9606	0.999	-+	0.2448
cg20662812	-0.0003	0.0071	0.9606	0.999	-+	0.5943
cg21196488	0.0003	0.0057	0.9606	0.999	-+	0.06471
cg21767537	-0.0001	0.0029	0.9606	0.999	+-	0.2992
cg22553158	-0.0002	0.0038	0.9606	0.999	-+	0.185
cg22973038	0	0.0007	0.9606	0.999	-+	0.2657
cg22975816	0.0001	0.0019	0.9606	0.999	-+	0.8285
cg23199449	0.0003	0.0058	0.9606	0.999	+-	0.3916
cg23470348	0.0002	0.005	0.9606	0.999	-+	0.5832
cg23482190	-0.0003	0.0064	0.9606	0.999	-+	0.5455
cg25224222	-0.0001	0.003	0.9606	0.999	-+	0.008768
cg25331309	-0.0001	0.0024	0.9606	0.999	-+	0.8218
cg26363542	0.0003	0.0065	0.9606	0.999	-+	0.3731
cg26374686	0.0004	0.0089	0.9606	0.999	-+	0.5002
cg27230446	-0.0001	0.003	0.9606	0.999	-+	0.5848
cg00648177	-0.0003	0.0053	0.9607	0.999	--	0.9867
cg00730794	0	0.0006	0.9607	0.999	+-	0.4767
cg00880505	-0.0001	0.0012	0.9607	0.999	-+	0.279
cg00957325	0.0004	0.0081	0.9607	0.999	-+	0.8128
cg01650457	-0.0001	0.0013	0.9607	0.999	+-	0.5938
cg01698457	0.0002	0.0043	0.9607	0.999	-+	0.7545
cg01856985	0	0.0007	0.9607	0.999	-+	0.7274
cg02058002	-0.0001	0.0012	0.9607	0.999	+-	0.1257
cg02202133	-0.0001	0.0021	0.9607	0.999	-+	0.3079
cg02233275	-0.0002	0.004	0.9607	0.999	-+	0.7908
cg03275284	-0.0002	0.0031	0.9607	0.999	+-	0.4822
cg03320827	-0.0001	0.0029	0.9607	0.999	-+	0.2822
cg03800150	0.0003	0.0056	0.9607	0.999	-+	0.5615
cg04000159	0.0001	0.0011	0.9607	0.999	-+	0.4882
cg04383383	0.0003	0.006	0.9607	0.999	+-	0.2223
cg04915125	0.0002	0.0045	0.9607	0.999	-+	0.7901
cg05704782	-0.0001	0.0026	0.9607	0.999	-+	0.078
cg05969021	0	0.0007	0.9607	0.999	-+	0.4069
cg06053862	-0.0002	0.0035	0.9607	0.999	+-	0.5096
cg06235424	0.0004	0.0079	0.9607	0.999	-+	0.5091
cg06927370	-0.0001	0.0013	0.9607	0.999	-+	0.8203
cg07056507	-0.0002	0.0033	0.9607	0.999	-+	0.4808
cg07336637	0.0001	0.0013	0.9607	0.999	-+	0.6883
cg07998840	0.0001	0.0011	0.9607	0.999	+-	0.748
cg08035994	-0.0004	0.0072	0.9607	0.999	-+	0.4113
cg08178465	-0.0002	0.0049	0.9607	0.999	-+	0.3343
cg08364102	0.0002	0.0042	0.9607	0.999	+-	0.7642
cg09040942	0.0003	0.0058	0.9607	0.999	+-	0.2078
cg10533725	0.0004	0.0077	0.9607	0.999	+-	0.5082
cg10847656	0.0003	0.0051	0.9607	0.999	-+	0.5184
cg10852358	0.0001	0.0011	0.9607	0.999	-+	0.5128
cg10954248	0	0.0008	0.9607	0.999	+-	0.5854
cg11096905	0.0002	0.0038	0.9607	0.999	-+	0.2203
cg11628026	-0.0001	0.002	0.9607	0.999	+-	0.4053
cg11798876	-0.0002	0.0043	0.9607	0.999	-+	0.774
cg11875706	0.0002	0.0037	0.9607	0.999	-+	0.08573
cg12324410	-0.0001	0.0027	0.9607	0.999	+-	0.1764
cg12412627	-0.0001	0.0023	0.9607	0.999	+-	0.128
cg12434257	0.0002	0.005	0.9607	0.999	-+	0.5376
cg12707346	0.0001	0.0029	0.9607	0.999	+-	0.3371
cg12995933	-0.0001	0.0026	0.9607	0.999	-+	0.7961
cg13029941	0.0001	0.0022	0.9607	0.999	+-	0.9035
cg13555170	-0.0002	0.0039	0.9607	0.999	+-	0.2367
cg13876562	0.0001	0.0029	0.9607	0.999	+-	0.38
cg13901819	0	0.001	0.9607	0.999	+-	0.1444
cg13907319	0.0002	0.0034	0.9607	0.999	+-	0.06562
cg15935774	0.0001	0.0024	0.9607	0.999	-+	0.6958
cg16564822	0.0001	0.0016	0.9607	0.999	+-	0.3478
cg16835502	-0.0001	0.0012	0.9607	0.999	+-	0.9311
cg17182635	0.0002	0.0036	0.9607	0.999	+-	0.557
cg17489055	0.0001	0.0026	0.9607	0.999	-+	0.05909
cg17680424	-0.0002	0.0033	0.9607	0.999	+-	0.1343
cg17854747	-0.0001	0.0026	0.9607	0.999	+-	0.4167
cg17913451	0.0001	0.0014	0.9607	0.999	-+	0.2236
cg18358754	-0.0001	0.0017	0.9607	0.999	+-	0.7951
cg18377609	0.0001	0.002	0.9607	0.999	+-	0.8859
cg20414364	-0.0002	0.0044	0.9607	0.999	-+	0.9156
cg21019315	0.0001	0.003	0.9607	0.999	+-	0.04869
cg21599081	-0.0001	0.0026	0.9607	0.999	-+	0.4327
cg21884011	0.0002	0.0036	0.9607	0.999	+-	0.651
cg22798521	0.0003	0.0051	0.9607	0.999	+-	0.1697
cg22913866	-0.0002	0.005	0.9607	0.999	-+	0.5879
cg23106912	0.0002	0.0046	0.9607	0.999	-+	0.8122
cg23120805	0	0.0008	0.9607	0.999	--	0.9966
cg23912186	-0.0001	0.0029	0.9607	0.999	+-	0.926
cg24019670	-0.0003	0.0055	0.9607	0.999	-+	0.5347
cg24155143	-0.0002	0.0037	0.9607	0.999	+-	0.6356
cg24537724	0.0001	0.0023	0.9607	0.999	+-	0.5435
cg25005374	0.0002	0.0035	0.9607	0.999	-+	0.1579
cg25068636	0.0001	0.0024	0.9607	0.999	+-	0.1075
cg25096299	0.0001	0.0028	0.9607	0.999	+-	0.7102
cg25366639	-0.0002	0.0037	0.9607	0.999	+-	0.2929
cg25744613	0.0003	0.0056	0.9607	0.999	+-	0.8624
cg26078859	-0.0004	0.0085	0.9607	0.999	-+	0.8794
cg26140687	-0.0002	0.0033	0.9607	0.999	+-	0.7612
cg26499663	0.0002	0.0042	0.9607	0.999	+-	0.2515
cg00465312	0.0003	0.0067	0.9608	0.999	+-	0.6591
cg00627092	-0.0006	0.0129	0.9608	0.999	+-	0.07454
cg00676373	-0.0004	0.0088	0.9608	0.999	+-	0.7836
cg01087801	-0.0003	0.0069	0.9608	0.999	+-	0.863
cg01620888	-0.0002	0.0039	0.9608	0.999	--	0.9752
cg01895014	0.0001	0.0026	0.9608	0.999	-+	0.6616
cg01947066	-0.0004	0.0083	0.9608	0.999	-+	0.7191
cg02470039	0.0001	0.0014	0.9608	0.999	-+	0.3811
cg02706653	0.0001	0.0012	0.9608	0.999	-+	0.4552
cg02758870	-0.0002	0.0041	0.9608	0.999	-+	0.353
cg02891332	-0.0001	0.0018	0.9608	0.999	+-	0.2752
cg03043127	-0.0004	0.0081	0.9608	0.999	+-	0.2872
cg03211845	-0.0001	0.0018	0.9608	0.999	+-	0.8786
cg03321553	-0.0003	0.0053	0.9608	0.999	-+	0.6306
cg04482331	0.0002	0.0046	0.9608	0.999	+-	0.6053
cg04615476	-0.0001	0.0015	0.9608	0.999	+-	0.4206
cg05613644	0.0001	0.002	0.9608	0.999	+-	0.6628
cg06821993	-0.0001	0.0014	0.9608	0.999	-+	0.5131
cg06830500	0.0002	0.0035	0.9608	0.999	-+	0.107
cg06849456	0.0002	0.0032	0.9608	0.999	+-	0.6868
cg07095599	0	0.0009	0.9608	0.999	+-	0.4319
cg07236157	-0.0001	0.0016	0.9608	0.999	+-	0.3607
cg07236647	0.0002	0.0032	0.9608	0.999	-+	0.2307
cg07274333	-0.0001	0.0026	0.9608	0.999	-+	0.8984
cg07653189	-0.0002	0.0039	0.9608	0.999	-+	0.723
cg08011838	-0.0002	0.0041	0.9608	0.999	+-	0.5682
cg08319974	0.0001	0.0024	0.9608	0.999	-+	0.91
cg08815506	-0.0001	0.0026	0.9608	0.999	-+	0.2204
cg08978852	0.0002	0.0045	0.9608	0.999	-+	0.793
cg09016177	0.0001	0.0025	0.9608	0.999	-+	0.7815
cg09728489	0.0002	0.0045	0.9608	0.999	+-	0.4123
cg10115795	0.0003	0.0055	0.9608	0.999	+-	0.6173
cg10168009	-0.0002	0.0033	0.9608	0.999	+-	0.1875
cg10461980	-0.0002	0.0039	0.9608	0.999	+-	0.4265
cg10751939	0.0001	0.0022	0.9608	0.999	-+	0.4692
cg11050198	0.0003	0.007	0.9608	0.999	+-	0.6413
cg11210703	0.0002	0.0039	0.9608	0.999	-+	0.7401
cg11451039	0.0001	0.0022	0.9608	0.999	-+	0.419
cg12208777	0.0001	0.0024	0.9608	0.999	-+	0.7175
cg13073589	-0.0001	0.0023	0.9608	0.999	-+	0.8478
cg14430180	-0.0002	0.0036	0.9608	0.999	+-	0.2625
cg14446575	0.0001	0.002	0.9608	0.999	-+	0.1698
cg15424570	0.0003	0.0066	0.9608	0.999	+-	0.4105
cg15552158	0.0004	0.0087	0.9608	0.999	+-	0.9151
cg16371341	0.0002	0.0035	0.9608	0.999	-+	0.3091
cg16438182	-0.0002	0.004	0.9608	0.999	-+	0.4183
cg16764362	0.0002	0.0033	0.9608	0.999	-+	0.6122
cg17307348	0.0001	0.0022	0.9608	0.999	+-	0.749
cg17324198	0	0.0006	0.9608	0.999	-+	0.8061
cg17762387	-0.0003	0.0059	0.9608	0.999	-+	0.464
cg17858697	0.0001	0.0025	0.9608	0.999	-+	0.03863
cg18078408	0.0002	0.0035	0.9608	0.999	+-	0.4244
cg18110914	-0.0003	0.0055	0.9608	0.999	+-	0.9428
cg18735356	-0.0001	0.0012	0.9608	0.999	+-	0.2055
cg19198714	0.0001	0.0013	0.9608	0.999	-+	0.4898
cg19209729	0.0002	0.005	0.9608	0.999	+-	0.6906
cg19644449	0	0.0006	0.9608	0.999	-+	0.08812
cg19671143	-0.0002	0.0038	0.9608	0.999	--	0.998
cg20174472	0.0003	0.0054	0.9608	0.999	+-	0.4776
cg20435474	0.0001	0.0026	0.9608	0.999	-+	0.7082
cg20473250	-0.0003	0.0067	0.9608	0.999	-+	0.1169
cg21106962	-0.0001	0.0023	0.9608	0.999	-+	0.7453
cg21364615	0.0002	0.004	0.9608	0.999	-+	0.1092
cg21403644	0.0001	0.0025	0.9608	0.999	+-	0.4658
cg21780231	0.0006	0.0127	0.9608	0.999	+-	0.2185
cg21994952	-0.0001	0.0022	0.9608	0.999	+-	0.5587
cg22161299	-0.0002	0.0034	0.9608	0.999	+-	0.8557
cg22529645	-0.0001	0.0029	0.9608	0.999	-+	0.6424
cg23008708	-0.0001	0.0019	0.9608	0.999	-+	0.2971
cg23237634	0	0.0009	0.9608	0.999	+-	0.4747
cg23437366	0.0002	0.0041	0.9608	0.999	-+	0.7127
cg25316360	-0.0002	0.0038	0.9608	0.999	+-	0.9433
cg26062244	0.0003	0.0053	0.9608	0.999	+-	0.1407
cg26098624	0.0001	0.0027	0.9608	0.999	-+	0.197
cg26528659	-0.0001	0.0024	0.9608	0.999	-+	0.5205
cg26715529	0.0002	0.004	0.9608	0.999	+-	0.4295
ch.12.13534453R	0.0002	0.004	0.9608	0.999	-+	0.5428
cg00532062	0.0001	0.003	0.9609	0.999	+-	0.4852
cg00600900	0.0002	0.0042	0.9609	0.999	-+	0.9432
cg00920283	0.0001	0.003	0.9609	0.999	+-	0.8304
cg00979026	0.0001	0.0024	0.9609	0.999	-+	0.3555
cg01158367	0.0003	0.007	0.9609	0.999	-+	0.8324
cg01744987	0.0001	0.0011	0.9609	0.999	-+	0.6095
cg01859739	0	0.0008	0.9609	0.999	+-	0.6102
cg01879499	-0.0002	0.0043	0.9609	0.999	+-	0.2839
cg01927007	0.0001	0.0024	0.9609	0.999	+-	0.6146
cg02117709	0.0001	0.0027	0.9609	0.999	-+	0.1933
cg02360836	0	0.0006	0.9609	0.999	++	0.9981
cg02405234	0.0002	0.0033	0.9609	0.999	-+	0.455
cg03016906	0.0002	0.0035	0.9609	0.999	-+	0.1615
cg03144643	0	0.0005	0.9609	0.999	+-	0.4322
cg03189652	0.0001	0.002	0.9609	0.999	-+	0.8568
cg05177263	0.0002	0.0044	0.9609	0.999	+-	0.8615
cg05486207	0.0002	0.0047	0.9609	0.999	+-	0.5846
cg05761732	-0.0004	0.0076	0.9609	0.999	+-	0.9438
cg05832985	0.0001	0.0027	0.9609	0.999	-+	0.2446
cg05880817	0.0003	0.0055	0.9609	0.999	-+	0.6572
cg06134331	0.0002	0.0038	0.9609	0.999	+-	0.08686
cg06148118	-0.0002	0.0046	0.9609	0.999	-+	0.7734
cg06523030	0.0002	0.005	0.9609	0.999	+-	0.1662
cg06699491	0.0002	0.0038	0.9609	0.999	+-	0.842
cg06775308	-0.0002	0.0042	0.9609	0.999	-+	0.4233
cg06837444	-0.0001	0.0027	0.9609	0.999	-+	0.06543
cg07599819	-0.0001	0.0027	0.9609	0.999	-+	0.164
cg07607989	-0.0002	0.0034	0.9609	0.999	+-	0.8912
cg07893985	0.0001	0.0028	0.9609	0.999	+-	0.4145
cg08573550	0.0001	0.0013	0.9609	0.999	+-	0.568
cg08784334	-0.0002	0.0032	0.9609	0.999	+-	0.7855
cg09035184	0.0002	0.0042	0.9609	0.999	-+	0.004558
cg09275956	-0.0004	0.0077	0.9609	0.999	-+	0.7818
cg09704555	0.0002	0.0031	0.9609	0.999	+-	0.4086
cg10374402	-0.0003	0.0054	0.9609	0.999	-+	0.6864
cg10770652	0.0001	0.003	0.9609	0.999	+-	0.2514
cg11263897	0.0002	0.0045	0.9609	0.999	+-	0.3108
cg11290720	0.0002	0.0039	0.9609	0.999	+-	0.3544
cg11392995	-0.0001	0.0012	0.9609	0.999	-+	0.3477
cg11433098	-0.0004	0.0086	0.9609	0.999	+-	0.5248
cg11599445	-0.0002	0.0045	0.9609	0.999	-+	0.8617
cg11845993	0	0.0009	0.9609	0.999	-+	0.9163
cg12042366	-0.0002	0.0034	0.9609	0.999	-+	0.7651
cg12059940	0.0001	0.002	0.9609	0.999	-+	0.01875
cg12449062	0.0002	0.0046	0.9609	0.999	+-	0.6643
cg12879423	0	0.001	0.9609	0.999	-+	0.6102
cg12921396	0.0002	0.0047	0.9609	0.999	++	0.9604
cg13012245	-0.0001	0.0011	0.9609	0.999	-+	0.708
cg14212983	-0.0001	0.0014	0.9609	0.999	+-	0.8313
cg14297837	-0.0002	0.0034	0.9609	0.999	-+	0.8997
cg14726624	0.0001	0.0018	0.9609	0.999	-+	0.7013
cg14975700	-0.0001	0.0011	0.9609	0.999	+-	0.5074
cg14980426	0.0001	0.003	0.9609	0.999	-+	0.8905
cg15223755	-0.0001	0.003	0.9609	0.999	+-	0.5874
cg16049246	-0.0002	0.0046	0.9609	0.999	-+	0.2427
cg16188532	-0.0001	0.0028	0.9609	0.999	-+	0.03103
cg17264541	-0.0002	0.0036	0.9609	0.999	+-	0.6791
cg17723210	0.0001	0.0028	0.9609	0.999	+-	0.8967
cg17724412	-0.0003	0.0056	0.9609	0.999	+-	0.5212
cg18440169	0.0002	0.0034	0.9609	0.999	+-	0.8005
cg18532854	-0.0002	0.0031	0.9609	0.999	+-	0.8995
cg18947222	-0.0002	0.0049	0.9609	0.999	-+	0.218
cg19195279	-0.0002	0.005	0.9609	0.999	-+	0.169
cg19520497	0.0005	0.0098	0.9609	0.999	+-	0.9376
cg19588697	-0.0003	0.0061	0.9609	0.999	-+	0.5639
cg20589862	0.0002	0.0047	0.9609	0.999	+-	0.9639
cg20869422	-0.0001	0.0022	0.9609	0.999	-+	0.8341
cg20909017	-0.0002	0.0041	0.9609	0.999	-+	0.4552
cg20974482	0	0.0007	0.9609	0.999	+-	0.5132
cg21081735	-0.0002	0.0035	0.9609	0.999	-+	0.6124
cg21106136	0.0006	0.0114	0.9609	0.999	++	0.9841
cg22046455	-0.0002	0.0032	0.9609	0.999	-+	0.2178
cg22288874	0.0002	0.0041	0.9609	0.999	-+	0.4147
cg22794803	-0.0002	0.0033	0.9609	0.999	-+	0.604
cg23383952	-0.0001	0.0023	0.9609	0.999	+-	0.4324
cg24313572	-0.0001	0.0027	0.9609	0.999	-+	0.9284
cg24396691	0	0.0007	0.9609	0.999	-+	0.8569
cg24667938	0.0003	0.0057	0.9609	0.999	+-	0.3443
cg24719984	0.0001	0.0012	0.9609	0.999	-+	0.3901
cg24735179	-0.0001	0.0029	0.9609	0.999	+-	0.05498
cg25378731	-0.0001	0.0023	0.9609	0.999	+-	0.3788
cg25415622	0.0001	0.0022	0.9609	0.999	++	0.9787
cg25625514	-0.0002	0.0048	0.9609	0.999	-+	0.5484
cg26163057	-0.0004	0.0075	0.9609	0.999	+-	0.2578
cg26184200	0.0005	0.01	0.9609	0.999	-+	0.5497
cg26413130	0.0002	0.0031	0.9609	0.999	+-	0.8456
cg27310938	-0.0007	0.0134	0.9609	0.999	-+	0.4063
cg27330316	-0.0002	0.0041	0.9609	0.999	+-	0.2841
cg27583581	0.0004	0.0082	0.9609	0.999	-+	0.4962
ch.7.107350695F	0.0001	0.0024	0.9609	0.999	+-	0.05379
cg00479770	-0.0001	0.0029	0.961	0.999	-+	0.06749
cg00720845	-0.0002	0.0032	0.961	0.999	+-	0.7805
cg00747890	-0.0001	0.0027	0.961	0.999	-+	0.6224
cg00838773	0.0001	0.0019	0.961	0.999	+-	0.03362
cg00842208	-0.0002	0.0041	0.961	0.999	+-	0.5348
cg00870514	0.0002	0.0048	0.961	0.999	-+	0.8921
cg01084189	-0.0003	0.0066	0.961	0.999	-+	0.7057
cg01637870	-0.0003	0.0056	0.961	0.999	+-	0.5017
cg02611881	0.0002	0.0043	0.961	0.999	-+	0.1662
cg02635668	-0.0004	0.0073	0.961	0.999	+-	0.2279
cg03033398	-0.0001	0.0027	0.961	0.999	+-	0.1154
cg03197450	-0.0001	0.0018	0.961	0.999	+-	0.7612
cg03357925	-0.0002	0.0048	0.961	0.999	-+	0.3633
cg03816207	-0.0002	0.0037	0.961	0.999	-+	0.07754
cg04032707	0.0001	0.0027	0.961	0.999	-+	0.7554
cg04106201	-0.0003	0.0052	0.961	0.999	+-	0.7098
cg04114386	0.0004	0.0079	0.961	0.999	+-	0.1109
cg04543273	-0.0002	0.0037	0.961	0.999	-+	0.8998
cg04560824	0.0001	0.0028	0.961	0.999	-+	0.3238
cg04657684	0.0002	0.0044	0.961	0.999	-+	0.7003
cg04725637	-0.0001	0.0024	0.961	0.999	+-	0.546
cg04729826	0	0.0008	0.961	0.999	-+	0.6047
cg05348286	0.0001	0.0021	0.961	0.999	-+	0.8019
cg05496248	0.0002	0.0041	0.961	0.999	+-	0.3242
cg06012872	0.0001	0.0021	0.961	0.999	-+	0.37
cg06089934	0	0.0008	0.961	0.999	-+	0.9257
cg06454380	0.0001	0.0026	0.961	0.999	+-	0.4218
cg06835814	0.0003	0.0058	0.961	0.999	+-	0.6209
cg08045477	0.0002	0.0044	0.961	0.999	+-	0.4439
cg08219700	-0.0011	0.0225	0.961	0.999	+-	0.8136
cg08379726	0.0001	0.0014	0.961	0.999	-+	0.2228
cg08538032	0.0002	0.0045	0.961	0.999	+-	0.3601
cg09279803	-0.0002	0.0031	0.961	0.999	--	0.9819
cg09496599	-0.0003	0.0054	0.961	0.999	-+	0.4776
cg10313043	0.0001	0.003	0.961	0.999	+-	0.7375
cg10466088	-0.0001	0.0025	0.961	0.999	-+	0.9085
cg10904477	0	0.0008	0.961	0.999	-+	0.1594
cg11410882	-0.0001	0.0021	0.961	0.999	+-	0.2992
cg11672843	0.0003	0.0061	0.961	0.999	-+	0.9231
cg11682700	0.0003	0.0062	0.961	0.999	+-	0.5381
cg12355794	-0.0001	0.0027	0.961	0.999	+-	0.7211
cg12499827	0.0001	0.003	0.961	0.999	+-	0.4955
cg12871593	-0.0002	0.0033	0.961	0.999	+-	0.209
cg13303654	0.0001	0.0031	0.961	0.999	-+	0.9184
cg13483877	-0.0002	0.0037	0.961	0.999	-+	0.3589
cg13689386	-0.0001	0.002	0.961	0.999	+-	0.1321
cg14187598	0.0001	0.0019	0.961	0.999	+-	0.7151
cg14348930	0.0002	0.0038	0.961	0.999	-+	0.3974
cg14872537	0.0001	0.0023	0.961	0.999	+-	0.01356
cg15049402	0.0002	0.0031	0.961	0.999	-+	0.2338
cg15084122	0.0001	0.0029	0.961	0.999	+-	0.6283
cg15089433	0.0002	0.0044	0.961	0.999	-+	0.3131
cg15803018	0.0002	0.005	0.961	0.999	+-	0.4046
cg15948836	0.0002	0.0044	0.961	0.999	+-	0.6082
cg16458721	-0.0002	0.0039	0.961	0.999	-+	0.7711
cg16664394	0.0002	0.0034	0.961	0.999	-+	0.9475
cg16868941	0.0002	0.0038	0.961	0.999	-+	0.457
cg17298005	0.0001	0.0023	0.961	0.999	+-	0.4774
cg17308758	0.0002	0.0033	0.961	0.999	-+	0.2009
cg17530754	0.0003	0.0057	0.961	0.999	-+	0.5697
cg17642700	-0.0002	0.0034	0.961	0.999	-+	0.5902
cg18340488	0.0001	0.0012	0.961	0.999	+-	0.628
cg18748332	0	0.0009	0.961	0.999	+-	0.2411
cg19170233	-0.0002	0.0039	0.961	0.999	-+	0.3526
cg19518003	0.0003	0.0052	0.961	0.999	-+	0.8405
cg19556583	-0.0001	0.0025	0.961	0.999	+-	0.3462
cg19834492	-0.0001	0.0026	0.961	0.999	-+	0.2664
cg20320575	0.0002	0.0033	0.961	0.999	-+	0.8813
cg21136443	0.0002	0.0039	0.961	0.999	+-	0.2656
cg22243637	0.0002	0.0038	0.961	0.999	-+	0.6938
cg23058607	0.0004	0.0078	0.961	0.999	+-	0.8978
cg23174481	-0.0001	0.002	0.961	0.999	+-	0.8295
cg23176759	0.0003	0.0062	0.961	0.999	-+	0.4073
cg23882683	-0.0003	0.007	0.961	0.999	-+	0.4265
cg24093028	0.0001	0.0021	0.961	0.999	-+	0.4805
cg24745045	0.0002	0.0037	0.961	0.999	+-	0.07768
cg24929514	0.0002	0.004	0.961	0.999	+-	0.07506
cg25025065	-0.0002	0.0043	0.961	0.999	-+	0.7864
cg25032096	0	0.001	0.961	0.999	-+	0.4124
cg25359666	-0.0002	0.0041	0.961	0.999	-+	0.3832
cg25509732	0.0001	0.0025	0.961	0.999	-+	0.2452
cg26174326	0.0005	0.0095	0.961	0.999	+-	0.911
cg26852032	-0.0002	0.0042	0.961	0.999	+-	0.254
cg27482662	0.0003	0.0057	0.961	0.999	+-	0.3233
cg00098369	0.0002	0.0033	0.9611	0.999	-+	0.275
cg00213714	-0.0001	0.0025	0.9611	0.999	--	0.9799
cg00982487	0.0002	0.0035	0.9611	0.999	+-	0.7066
cg01577760	-0.0002	0.0044	0.9611	0.999	-+	0.1517
cg01669482	0	0.0009	0.9611	0.999	+-	0.8424
cg01691639	0.0001	0.0012	0.9611	0.999	-+	0.9235
cg02099420	-0.0001	0.003	0.9611	0.999	+-	0.7534
cg02197918	0.0001	0.0019	0.9611	0.999	-+	0.7827
cg02491342	0.0002	0.0032	0.9611	0.999	+-	0.2788
cg02493892	-0.0002	0.0048	0.9611	0.999	--	0.9895
cg02875805	-0.0002	0.0042	0.9611	0.999	-+	0.689
cg03076974	0.0001	0.0027	0.9611	0.999	-+	0.9662
cg03292652	-0.0001	0.0026	0.9611	0.999	-+	0.08644
cg03792573	-0.0004	0.0079	0.9611	0.999	-+	0.5437
cg04231094	-0.0006	0.0113	0.9611	0.999	-+	0.6067
cg04584781	0.0001	0.002	0.9611	0.999	-+	0.6036
cg05118125	0	0.001	0.9611	0.999	+-	0.09579
cg06637893	0.0001	0.0022	0.9611	0.999	+-	0.9247
cg06738356	0.0005	0.0094	0.9611	0.999	-+	0.2366
cg06803406	0.0003	0.0055	0.9611	0.999	-+	0.8151
cg06882842	-0.0002	0.0045	0.9611	0.999	-+	0.5507
cg07114310	0.0002	0.0045	0.9611	0.999	-+	0.3084
cg07955871	0.0004	0.0073	0.9611	0.999	+-	0.9344
cg08088684	0.0001	0.0016	0.9611	0.999	-+	0.01152
cg08252533	-0.0001	0.0012	0.9611	0.999	-+	0.9258
cg08264579	-0.0002	0.0045	0.9611	0.999	+-	0.8554
cg08305942	0.0002	0.0043	0.9611	0.999	-+	0.8312
cg08379950	-0.0001	0.002	0.9611	0.999	+-	0.524
cg08665359	0.0002	0.0033	0.9611	0.999	-+	0.5892
cg09327778	0.0004	0.0087	0.9611	0.999	-+	0.2438
cg09398550	0.0001	0.0015	0.9611	0.999	-+	0.04321
cg09555103	-0.0003	0.0057	0.9611	0.999	-+	0.5088
cg09637405	-0.0001	0.003	0.9611	0.999	-+	0.7564
cg09845990	0.0002	0.0051	0.9611	0.999	+-	0.6788
cg10220449	0.0006	0.0113	0.9611	0.999	-+	0.6348
cg10877187	0.0002	0.0032	0.9611	0.999	+-	0.833
cg11280108	-0.0001	0.0027	0.9611	0.999	--	0.978
cg11401937	-0.0001	0.0019	0.9611	0.999	-+	0.7384
cg11464873	-0.0001	0.0017	0.9611	0.999	+-	0.2214
cg11953003	0.0004	0.0089	0.9611	0.999	-+	0.1145
cg12245709	0.0001	0.0022	0.9611	0.999	+-	0.1594
cg13319014	0.0001	0.0016	0.9611	0.999	-+	0.4591
cg13793157	0.0002	0.0049	0.9611	0.999	-+	0.4355
cg13908507	0.0001	0.0017	0.9611	0.999	+-	0.6677
cg13924105	-0.0002	0.005	0.9611	0.999	-+	0.7671
cg14436312	0.0002	0.004	0.9611	0.999	-+	0.5444
cg14648368	0	0.0009	0.9611	0.999	-+	0.4098
cg14860499	-0.0001	0.0014	0.9611	0.999	+-	0.05181
cg14919260	0.0001	0.0025	0.9611	0.999	+-	0.8358
cg15181363	-0.0001	0.0028	0.9611	0.999	-+	0.9023
cg15558090	0.0002	0.004	0.9611	0.999	-+	0.0237
cg15585372	0.0001	0.0013	0.9611	0.999	+-	0.6652
cg15639652	0.0003	0.0061	0.9611	0.999	-+	0.2191
cg15691119	-0.0003	0.0063	0.9611	0.999	--	0.9705
cg15722319	-0.0001	0.0026	0.9611	0.999	+-	0.5653
cg15791278	-0.0001	0.0024	0.9611	0.999	-+	0.285
cg15832232	0.0003	0.0063	0.9611	0.999	+-	0.796
cg15934104	0.0003	0.0069	0.9611	0.999	+-	0.1967
cg16014655	0.0002	0.0042	0.9611	0.999	-+	0.5198
cg16377817	-0.0003	0.0052	0.9611	0.999	-+	0.1322
cg16669228	-0.0001	0.0029	0.9611	0.999	-+	0.3516
cg17216758	0.0001	0.0017	0.9611	0.999	+-	0.7038
cg17281126	0.0002	0.0035	0.9611	0.999	-+	0.8294
cg17756496	0.0004	0.0086	0.9611	0.999	-+	0.1916
cg17888096	0.0001	0.0012	0.9611	0.999	+-	0.215
cg18031221	0.0006	0.0132	0.9611	0.999	+-	0.8568
cg18434588	0.0003	0.006	0.9611	0.999	-+	0.8967
cg18832348	-0.0003	0.0054	0.9611	0.999	-+	0.1225
cg19311602	0	0.0009	0.9611	0.999	-+	0.1377
cg19502620	-0.0001	0.0024	0.9611	0.999	+-	0.3005
cg19720460	-0.0003	0.0065	0.9611	0.999	-+	0.9477
cg19852390	0.0002	0.0038	0.9611	0.999	+-	0.1305
cg19945535	-0.0001	0.0021	0.9611	0.999	-+	0.5921
cg20270902	0.0002	0.0032	0.9611	0.999	+-	0.9008
cg20373761	0	0.0009	0.9611	0.999	-+	0.6197
cg20672431	-0.0002	0.0036	0.9611	0.999	+-	0.8762
cg21726250	-0.0001	0.0024	0.9611	0.999	+-	0.2602
cg22171626	0	0.001	0.9611	0.999	-+	0.7011
cg22584718	0.0003	0.0068	0.9611	0.999	-+	0.1853
cg23812581	-0.0003	0.0059	0.9611	0.999	-+	0.8709
cg25468863	-0.0001	0.0011	0.9611	0.999	-+	0.8663
cg25602490	0	0.0008	0.9611	0.999	+-	0.437
cg26272125	-0.0003	0.0071	0.9611	0.999	+-	0.5831
cg26322872	-0.0001	0.0024	0.9611	0.999	+-	0.01925
cg26456021	0.0003	0.0052	0.9611	0.999	-+	0.03739
cg26609342	0.0002	0.0042	0.9611	0.999	+-	0.4033
cg26770200	-0.0001	0.0024	0.9611	0.999	+-	0.06225
cg26837399	0.0002	0.005	0.9611	0.999	+-	0.8904
cg26877887	0.0001	0.0024	0.9611	0.999	+-	0.6227
cg26913710	0.0013	0.026	0.9611	0.999	+-	0.3806
cg26976908	-0.0001	0.0025	0.9611	0.999	+-	0.1091
cg27089559	0.0002	0.0035	0.9611	0.999	-+	0.2143
cg00137285	-0.0002	0.0031	0.9612	0.999	+-	0.05316
cg00218999	-0.0001	0.0024	0.9612	0.999	-+	0.1638
cg00506625	0.0001	0.0028	0.9612	0.999	-+	0.6782
cg00631557	0.0004	0.009	0.9612	0.999	++	0.9985
cg00781861	-0.0002	0.0042	0.9612	0.999	+-	0.5484
cg00860726	0.0002	0.0036	0.9612	0.999	+-	0.5256
cg01242903	-0.0001	0.002	0.9612	0.999	+-	0.6116
cg01283766	0.0003	0.0066	0.9612	0.999	+-	0.2427
cg01395610	0.0001	0.0022	0.9612	0.999	-+	0.04974
cg01629379	0.0002	0.0043	0.9612	0.999	+-	0.7121
cg02026013	0	0.0008	0.9612	0.999	+-	0.1709
cg02632822	0.0003	0.0054	0.9612	0.999	-+	0.8543
cg02647990	0.0001	0.0011	0.9612	0.999	-+	0.4143
cg02956768	0.0001	0.0029	0.9612	0.999	+-	0.6805
cg03653726	0.0002	0.0042	0.9612	0.999	-+	0.6524
cg03798986	-0.0001	0.0023	0.9612	0.999	+-	0.3247
cg03803858	-0.0001	0.0025	0.9612	0.999	-+	0.8476
cg04099808	0.0001	0.0023	0.9612	0.999	+-	0.6077
cg04352996	0.0003	0.0059	0.9612	0.999	-+	0.271
cg04689734	0.0001	0.0017	0.9612	0.999	+-	0.03086
cg04745698	0	0.0009	0.9612	0.999	-+	0.6973
cg04975505	0	0.0008	0.9612	0.999	-+	0.4747
cg05583848	0.0001	0.0027	0.9612	0.999	-+	0.554
cg06908857	0.0003	0.0066	0.9612	0.999	-+	0.1441
cg06955182	-0.0002	0.0039	0.9612	0.999	-+	0.8686
cg07006588	-0.0002	0.0034	0.9612	0.999	+-	0.6388
cg07015554	0.0004	0.0079	0.9612	0.999	-+	0.08079
cg07237984	-0.0002	0.0043	0.9612	0.999	-+	0.9494
cg07364220	0.0001	0.0019	0.9612	0.999	-+	0.8962
cg07429243	0.0003	0.006	0.9612	0.999	-+	0.02074
cg07585771	0.0002	0.0042	0.9612	0.999	-+	0.4142
cg07913923	0.0003	0.0058	0.9612	0.999	-+	0.4686
cg08276693	0.0001	0.0024	0.9612	0.999	+-	0.4407
cg08288827	-0.0004	0.0075	0.9612	0.999	-+	0.2466
cg08359336	-0.0002	0.0035	0.9612	0.999	-+	0.2
cg08729279	0.0002	0.0038	0.9612	0.999	-+	0.3462
cg08886651	-0.0001	0.0029	0.9612	0.999	-+	0.6644
cg09241638	-0.0004	0.0073	0.9612	0.999	+-	0.5779
cg09853273	0.0001	0.0022	0.9612	0.999	-+	0.0608
cg09922115	-0.0001	0.0011	0.9612	0.999	--	0.9436
cg10675780	-0.0001	0.0023	0.9612	0.999	-+	0.4502
cg11036999	0.0001	0.0022	0.9612	0.999	-+	0.2364
cg11251135	0.0005	0.0094	0.9612	0.999	+-	0.8602
cg11457119	0.0001	0.0024	0.9612	0.999	-+	0.8409
cg11918064	-0.0002	0.0045	0.9612	0.999	+-	0.87
cg11967492	0.0002	0.0046	0.9612	0.999	+-	0.5953
cg12301804	0.0003	0.0063	0.9612	0.999	-+	0.7495
cg12876349	0.0002	0.0051	0.9612	0.999	+-	0.4259
cg13031432	-0.0001	0.002	0.9612	0.999	+-	0.3519
cg13127808	0.0003	0.0058	0.9612	0.999	+-	0.2788
cg13187820	-0.0002	0.004	0.9612	0.999	-+	0.3919
cg13412658	0.0002	0.0035	0.9612	0.999	+-	0.7352
cg13764956	0.0004	0.0088	0.9612	0.999	-+	0.2938
cg13822374	-0.0002	0.0042	0.9612	0.999	+-	0.8066
cg14340103	-0.0002	0.0043	0.9612	0.999	+-	0.1087
cg14388055	0.0005	0.0101	0.9612	0.999	+-	0.2231
cg14561892	-0.0002	0.0044	0.9612	0.999	-+	0.6113
cg14825676	0.0001	0.0028	0.9612	0.999	-+	0.7183
cg14856698	0.0003	0.0053	0.9612	0.999	-+	0.3185
cg15091898	0.0002	0.0036	0.9612	0.999	++	0.9594
cg15188688	0.0002	0.0048	0.9612	0.999	-+	0.5699
cg15568408	-0.0002	0.0033	0.9612	0.999	+-	0.06331
cg16565442	0	0.0008	0.9612	0.999	+-	0.4593
cg16670491	-0.0002	0.0046	0.9612	0.999	+-	0.2721
cg17233559	0.0003	0.0065	0.9612	0.999	-+	0.5388
cg17534216	-0.0001	0.0023	0.9612	0.999	+-	0.1382
cg17802460	-0.0001	0.0019	0.9612	0.999	+-	0.02693
cg18318560	-0.0001	0.0024	0.9612	0.999	--	0.9932
cg19114333	-0.0003	0.0052	0.9612	0.999	-+	0.2517
cg19394282	-0.0002	0.0034	0.9612	0.999	-+	0.31
cg19429466	-0.0006	0.0126	0.9612	0.999	-+	0.6833
cg20094301	0.0002	0.0037	0.9612	0.999	+-	0.03254
cg20817215	-0.0001	0.0025	0.9612	0.999	+-	0.4462
cg23046682	0.0001	0.0017	0.9612	0.999	+-	0.5938
cg23414211	-0.0001	0.0029	0.9612	0.999	-+	0.3236
cg23767745	-0.0003	0.0067	0.9612	0.999	+-	0.2607
cg24167667	0.0003	0.0055	0.9612	0.999	-+	0.07665
cg24319178	-0.0003	0.0059	0.9612	0.999	-+	0.4881
cg24534854	0.0001	0.0028	0.9612	0.999	-+	0.7934
cg24626843	-0.0002	0.0038	0.9612	0.999	-+	0.9529
cg27230040	0.0002	0.0044	0.9612	0.999	+-	0.2093
cg27470842	0.0001	0.0023	0.9612	0.999	-+	0.8114
cg00204972	-0.0002	0.0039	0.9613	0.999	-+	0.6959
cg00532824	-0.0001	0.0026	0.9613	0.999	+-	0.4538
cg01313594	-0.0002	0.0038	0.9613	0.999	-+	0.9145
cg01794156	-0.0004	0.0091	0.9613	0.999	+-	0.5069
cg02586899	-0.0002	0.0036	0.9613	0.999	-+	0.4816
cg02834886	0.0001	0.0016	0.9613	0.999	-+	0.03404
cg03671431	-0.0002	0.0044	0.9613	0.999	-+	0.9106
cg04079065	-0.0002	0.0041	0.9613	0.999	-+	0.8963
cg04231166	-0.0003	0.0052	0.9613	0.999	-+	0.4204
cg04307977	0.0001	0.0011	0.9613	0.999	+-	0.6649
cg04319218	-0.0002	0.0038	0.9613	0.999	-+	0.9667
cg04363633	-0.0001	0.0023	0.9613	0.999	-+	0.02748
cg04891577	-0.0001	0.0029	0.9613	0.999	-+	0.4621
cg05230511	0.0003	0.0065	0.9613	0.999	-+	0.4263
cg06038049	0	0.0004	0.9613	0.999	+-	0.9349
cg06247677	-0.0002	0.0033	0.9613	0.999	--	0.9732
cg06706024	-0.0001	0.001	0.9613	0.999	+-	0.9186
cg07002368	-0.0001	0.0028	0.9613	0.999	+-	0.5746
cg07059875	-0.0002	0.0036	0.9613	0.999	+-	0.604
cg07154931	0	0.0004	0.9613	0.999	-+	0.2341
cg07776847	-0.0001	0.0026	0.9613	0.999	+-	0.4871
cg07781736	0.0002	0.0043	0.9613	0.999	+-	0.7279
cg09082617	0.0003	0.0065	0.9613	0.999	-+	0.2783
cg09455332	-0.0003	0.0065	0.9613	0.999	-+	0.4483
cg09458170	0	0.0008	0.9613	0.999	++	0.9989
cg09829888	-0.0003	0.0066	0.9613	0.999	+-	0.2273
cg09841361	-0.0002	0.0049	0.9613	0.999	-+	0.7948
cg10122434	0.0002	0.0049	0.9613	0.999	-+	0.474
cg10179004	0.0001	0.0024	0.9613	0.999	+-	0.6574
cg10412986	0.0001	0.0026	0.9613	0.999	-+	0.375
cg10471565	-0.0002	0.0048	0.9613	0.999	+-	0.4839
cg10551427	0.0003	0.0057	0.9613	0.999	+-	0.8479
cg12606409	-0.0002	0.0032	0.9613	0.999	+-	0.695
cg13235255	0.0002	0.0032	0.9613	0.999	+-	0.00532
cg13617591	-0.0002	0.0044	0.9613	0.999	+-	0.2042
cg13658921	-0.0002	0.0032	0.9613	0.999	-+	0.6227
cg13687347	-0.0002	0.0039	0.9613	0.999	+-	0.9294
cg13716848	0.0004	0.0078	0.9613	0.999	+-	0.2965
cg13832817	0.0002	0.0036	0.9613	0.999	-+	0.308
cg13948104	0.0004	0.0086	0.9613	0.999	+-	0.0645
cg13977158	-0.0002	0.0045	0.9613	0.999	+-	0.3239
cg14609304	0.0001	0.0022	0.9613	0.999	+-	0.4946
cg14624881	0.0003	0.0058	0.9613	0.999	+-	0.4363
cg14840384	0.0003	0.0071	0.9613	0.999	-+	0.2904
cg15018759	-0.0001	0.0026	0.9613	0.999	+-	0.5459
cg15628562	0.0001	0.0021	0.9613	0.999	+-	0.842
cg15674129	0.0001	0.0013	0.9613	0.999	+-	0.7209
cg16450547	-0.0002	0.0031	0.9613	0.999	+-	0.3504
cg17428065	-0.0002	0.0038	0.9613	0.999	+-	0.7644
cg17529058	-0.0002	0.0037	0.9613	0.999	+-	0.01267
cg17569616	0.0002	0.0031	0.9613	0.999	-+	0.08317
cg17610790	-0.0001	0.003	0.9613	0.999	+-	0.2922
cg18013614	0.0001	0.0016	0.9613	0.999	+-	0.6729
cg18450582	-0.0003	0.0058	0.9613	0.999	-+	0.1508
cg18583836	-0.0002	0.0037	0.9613	0.999	--	0.9969
cg18793228	0.0003	0.0072	0.9613	0.999	-+	0.18
cg19815109	-0.0003	0.0055	0.9613	0.999	+-	0.2648
cg20211896	-0.0002	0.0045	0.9613	0.999	+-	0.2258
cg20248421	0.0004	0.0079	0.9613	0.999	+-	0.6679
cg20593059	0.0002	0.0033	0.9613	0.999	+-	0.289
cg21019326	0.0002	0.0038	0.9613	0.999	+-	0.1128
cg21566635	-0.0001	0.0018	0.9613	0.999	+-	0.5333
cg22566584	-0.0002	0.0031	0.9613	0.999	+-	0.2946
cg22708508	-0.0002	0.0038	0.9613	0.999	+-	0.7103
cg23484149	-0.0001	0.0023	0.9613	0.999	-+	0.4419
cg24077465	0.0002	0.0035	0.9613	0.999	-+	0.2103
cg24239922	-0.0003	0.006	0.9613	0.999	+-	0.653
cg24448326	-0.0002	0.0037	0.9613	0.999	--	0.9684
cg24768649	0	0.0009	0.9613	0.999	+-	0.3115
cg25002044	-0.0001	0.0024	0.9613	0.999	+-	0.7304
cg25791809	0.0001	0.0026	0.9613	0.999	-+	0.3187
cg26283170	0.0006	0.0126	0.9613	0.999	+-	0.3573
cg26461965	-0.0002	0.0042	0.9613	0.999	+-	0.1211
cg27327901	-0.0003	0.0058	0.9613	0.999	+-	0.5204
cg00024244	-0.0001	0.0011	0.9614	0.999	-+	0.1923
cg00213668	-0.0002	0.0037	0.9614	0.999	+-	0.4291
cg00240517	-0.0001	0.0028	0.9614	0.999	+-	0.2064
cg00347757	0.0002	0.0044	0.9614	0.999	-+	0.4985
cg00721572	0	0.001	0.9614	0.999	-+	0.07376
cg00774520	0.0001	0.0017	0.9614	0.999	+-	0.735
cg00902763	-0.0001	0.0026	0.9614	0.999	+-	0.4444
cg01332892	0.0002	0.0036	0.9614	0.999	-+	0.3112
cg02163540	0.0002	0.0044	0.9614	0.999	+-	0.9394
cg02204837	-0.0001	0.0024	0.9614	0.999	+-	0.2793
cg03099920	0.0001	0.0027	0.9614	0.999	+-	0.3655
cg03357762	0.0002	0.0042	0.9614	0.999	+-	0.1608
cg04357584	0.0003	0.0061	0.9614	0.999	+-	0.1075
cg04799343	-0.0006	0.0122	0.9614	0.999	+-	0.631
cg04876994	0.0001	0.0028	0.9614	0.999	+-	0.2347
cg04909259	-0.0001	0.0029	0.9614	0.999	-+	0.7692
cg04979000	-0.0001	0.003	0.9614	0.999	+-	0.202
cg04995493	-0.0001	0.0025	0.9614	0.999	+-	0.7471
cg05080979	0.0004	0.0075	0.9614	0.999	+-	0.2076
cg05276184	-0.0002	0.0045	0.9614	0.999	-+	0.1711
cg05728600	-0.0001	0.0022	0.9614	0.999	+-	0.7467
cg05871254	-0.0001	0.0026	0.9614	0.999	+-	0.1909
cg06014126	-0.0002	0.0035	0.9614	0.999	+-	0.4052
cg06453912	-0.0002	0.0035	0.9614	0.999	-+	0.7365
cg07679025	0	0.001	0.9614	0.999	-+	0.9098
cg08070491	0.0003	0.0052	0.9614	0.999	+-	0.2055
cg08116113	0.0001	0.003	0.9614	0.999	-+	0.3918
cg08234372	0.0001	0.0031	0.9614	0.999	-+	0.6757
cg08332162	-0.0002	0.0038	0.9614	0.999	+-	0.644
cg08709924	-0.0002	0.0031	0.9614	0.999	+-	0.293
cg08860509	-0.0004	0.0088	0.9614	0.999	-+	0.3009
cg08979197	-0.0001	0.003	0.9614	0.999	+-	0.1002
cg09207674	-0.0001	0.0027	0.9614	0.999	+-	0.5751
cg09568279	-0.0004	0.0076	0.9614	0.999	+-	0.4831
cg09650871	0.0005	0.0108	0.9614	0.999	+-	0.2866
cg09996840	-0.0002	0.0035	0.9614	0.999	+-	0.5036
cg10277927	0.0002	0.0036	0.9614	0.999	-+	0.692
cg10484411	0.0002	0.0032	0.9614	0.999	+-	0.6839
cg11631334	0.0003	0.0052	0.9614	0.999	+-	0.7499
cg11659327	0	0.0006	0.9614	0.999	+-	0.1262
cg11838475	-0.0001	0.0028	0.9614	0.999	-+	0.1174
cg12516053	-0.0003	0.0058	0.9614	0.999	-+	0.2187
cg12842396	0.0003	0.0061	0.9614	0.999	-+	0.2457
cg13063413	0.0001	0.0024	0.9614	0.999	+-	0.01935
cg13305922	-0.0002	0.0038	0.9614	0.999	+-	0.376
cg13380103	-0.0001	0.0028	0.9614	0.999	+-	0.5825
cg13961116	0.0003	0.0059	0.9614	0.999	-+	0.1307
cg14202616	0.0004	0.0076	0.9614	0.999	-+	0.8334
cg14394077	-0.0001	0.002	0.9614	0.999	-+	0.7406
cg14729184	0.0002	0.004	0.9614	0.999	+-	0.7702
cg14793826	-0.0002	0.004	0.9614	0.999	-+	0.7215
cg14827391	0.0002	0.0048	0.9614	0.999	-+	0.9021
cg14977058	0.0001	0.0022	0.9614	0.999	+-	0.3353
cg15407570	-0.0002	0.0047	0.9614	0.999	+-	0.1966
cg15566237	0	0.0005	0.9614	0.999	-+	0.4705
cg16659650	-0.0001	0.0018	0.9614	0.999	+-	0.7855
cg16812757	-0.0003	0.0069	0.9614	0.999	-+	0.5169
cg17219331	0.0001	0.0019	0.9614	0.999	-+	0.3782
cg17395380	0.0001	0.0026	0.9614	0.999	+-	0.4376
cg18686168	-0.0003	0.0054	0.9614	0.999	-+	0.3842
cg18699526	0.0001	0.0017	0.9614	0.999	+-	0.07046
cg19207943	-0.0002	0.0051	0.9614	0.999	+-	0.8862
cg19298856	0.0002	0.0032	0.9614	0.999	+-	0.878
cg19468290	0.0001	0.0024	0.9614	0.999	++	0.9865
cg20725311	-0.0001	0.002	0.9614	0.999	+-	0.006876
cg21013710	0.0002	0.0043	0.9614	0.999	+-	0.07315
cg21846790	-0.0002	0.0039	0.9614	0.999	+-	0.6696
cg21989504	-0.0001	0.0024	0.9614	0.999	+-	0.8426
cg22091053	-0.0002	0.0045	0.9614	0.999	-+	0.2504
cg22201066	0	0.0009	0.9614	0.999	-+	0.3329
cg22221487	0.0004	0.0075	0.9614	0.999	-+	0.8713
cg22551357	-0.0003	0.0053	0.9614	0.999	-+	0.6102
cg22668007	0	0.0008	0.9614	0.999	-+	0.1896
cg23168971	0.0002	0.0034	0.9614	0.999	+-	0.6907
cg23224342	-0.0002	0.0035	0.9614	0.999	+-	0.1291
cg23348010	0.0002	0.0031	0.9614	0.999	-+	0.1154
cg23566322	0.0001	0.0022	0.9614	0.999	+-	0.3676
cg24337010	0.0001	0.0016	0.9614	0.999	+-	0.5516
cg24383528	-0.0002	0.004	0.9614	0.999	+-	0.7364
cg25792507	0.0001	0.0024	0.9614	0.999	+-	0.8753
cg26543164	0.0001	0.0017	0.9614	0.999	-+	0.7406
cg26620978	0.0003	0.0057	0.9614	0.999	-+	0.3049
cg26731190	-0.0001	0.0028	0.9614	0.999	-+	0.1567
cg26837853	0.0001	0.0024	0.9614	0.999	+-	0.8244
cg27126666	0	0.0009	0.9614	0.999	+-	0.2051
cg27432864	-0.0001	0.0017	0.9614	0.999	-+	0.8254
cg27664268	0.0001	0.0027	0.9614	0.999	++	0.9553
cg00211126	0.0001	0.0025	0.9615	0.999	-+	0.118
cg00316103	0.0004	0.0077	0.9615	0.999	+-	0.8275
cg00422935	0.0001	0.0014	0.9615	0.999	+-	0.09995
cg01372898	0.0003	0.0053	0.9615	0.999	-+	0.5976
cg02058818	0.0002	0.0037	0.9615	0.999	-+	0.5333
cg02159718	-0.0001	0.0011	0.9615	0.999	-+	0.8092
cg02739466	-0.0004	0.0076	0.9615	0.999	-+	0.1385
cg03379294	-0.0003	0.0053	0.9615	0.999	-+	0.01018
cg03384128	-0.0002	0.0031	0.9615	0.999	-+	0.7788
cg03631474	0.0002	0.0049	0.9615	0.999	-+	0.8003
cg04115631	0.0002	0.0043	0.9615	0.999	+-	0.6063
cg04286377	0.0002	0.0037	0.9615	0.999	+-	0.007405
cg05004142	-0.0003	0.0058	0.9615	0.999	-+	0.8421
cg05391998	0.0001	0.0028	0.9615	0.999	+-	0.1876
cg05736420	-0.0003	0.0056	0.9615	0.999	-+	0.8212
cg05916906	-0.0001	0.0014	0.9615	0.999	+-	0.8618
cg06976025	-0.0001	0.0031	0.9615	0.999	+-	0.6936
cg07354129	0.0001	0.002	0.9615	0.999	+-	0.747
cg08112822	0.0001	0.0013	0.9615	0.999	-+	0.6774
cg09126419	-0.0001	0.0015	0.9615	0.999	-+	0.7256
cg09348058	0.0001	0.0018	0.9615	0.999	-+	0.6006
cg09364089	0	0.001	0.9615	0.999	+-	0.2408
cg09973663	-0.0001	0.0024	0.9615	0.999	+-	0.3586
cg10693616	0.0002	0.0031	0.9615	0.999	-+	0.3754
cg11520866	0.0001	0.0026	0.9615	0.999	+-	0.8334
cg11545720	0.0002	0.0036	0.9615	0.999	-+	0.8261
cg11734112	0.0002	0.0039	0.9615	0.999	-+	0.00886
cg11779299	0.0001	0.003	0.9615	0.999	-+	0.7199
cg11855694	0.0002	0.0033	0.9615	0.999	+-	0.3503
cg11924169	-0.0002	0.005	0.9615	0.999	+-	0.7762
cg12478371	0.0002	0.0035	0.9615	0.999	+-	0.2245
cg12659381	0.0001	0.0013	0.9615	0.999	-+	0.4657
cg13282908	-0.0001	0.0012	0.9615	0.999	-+	0.44
cg13888838	0.0003	0.0065	0.9615	0.999	-+	0.4589
cg15369751	0.0001	0.0021	0.9615	0.999	+-	0.2793
cg15741861	-0.0002	0.0046	0.9615	0.999	-+	0.5106
cg16455757	-0.0003	0.0064	0.9615	0.999	-+	0.9689
cg16966315	0.0005	0.01	0.9615	0.999	+-	0.8798
cg17250863	-0.0001	0.0017	0.9615	0.999	-+	0.2043
cg17521426	-0.0004	0.0085	0.9615	0.999	+-	0.7729
cg17959961	-0.0001	0.002	0.9615	0.999	+-	0.7105
cg18042851	0.0001	0.0014	0.9615	0.999	-+	0.2769
cg18144560	0.0002	0.0044	0.9615	0.999	-+	0.6522
cg18924184	-0.0002	0.0046	0.9615	0.999	-+	0.864
cg20587464	0.0002	0.0047	0.9615	0.999	+-	0.6124
cg20735242	-0.0002	0.0048	0.9615	0.999	-+	0.004321
cg21350054	-0.0002	0.0051	0.9615	0.999	+-	0.09661
cg21587066	-0.0002	0.0045	0.9615	0.999	-+	0.3603
cg21665221	0.0002	0.0038	0.9615	0.999	+-	0.6381
cg21789877	0.0004	0.0078	0.9615	0.999	-+	0.5684
cg21927292	0.0002	0.005	0.9615	0.999	-+	0.7088
cg22153376	-0.0003	0.0052	0.9615	0.999	-+	0.8211
cg22428023	0.0003	0.0054	0.9615	0.999	+-	0.8679
cg22809407	-0.0003	0.006	0.9615	0.999	-+	0.7525
cg22894709	0.0001	0.0022	0.9615	0.999	+-	0.475
cg23238231	0.0002	0.0039	0.9615	0.999	++	0.9981
cg23657190	-0.0001	0.0025	0.9615	0.999	+-	0.419
cg24148767	-0.0001	0.0027	0.9615	0.999	-+	0.4207
cg25086501	-0.0001	0.0017	0.9615	0.999	+-	0.3191
cg26776362	0.0001	0.0017	0.9615	0.999	+-	0.7657
cg26961812	-0.0001	0.0031	0.9615	0.999	+-	0.5332
cg27565363	-0.0003	0.0062	0.9615	0.999	-+	0.9133
cg00161770	-0.0002	0.0035	0.9616	0.999	+-	0.04518
cg00901165	-0.0002	0.0045	0.9616	0.999	-+	0.09628
cg01283417	0.0001	0.0023	0.9616	0.999	-+	0.6893
cg01407834	-0.0001	0.0023	0.9616	0.999	-+	0.7052
cg01790464	-0.0002	0.0048	0.9616	0.999	+-	0.8064
cg02168612	0	0.0008	0.9616	0.999	-+	0.475
cg03044725	0.0001	0.0028	0.9616	0.999	-+	0.03004
cg03346513	0.0002	0.0047	0.9616	0.999	+-	0.8707
cg03455458	0	0.0008	0.9616	0.999	-+	0.8838
cg03582793	0.0002	0.0035	0.9616	0.999	++	0.9809
cg03668686	0.0002	0.0046	0.9616	0.999	-+	0.02381
cg03709033	-0.0003	0.0071	0.9616	0.999	-+	0.2368
cg04044227	0.0001	0.0022	0.9616	0.999	+-	0.649
cg04715778	0.0001	0.0012	0.9616	0.999	-+	0.1383
cg04756034	0.0001	0.0012	0.9616	0.999	-+	0.3398
cg05076677	0.0002	0.0037	0.9616	0.999	-+	0.1375
cg06039392	-0.0002	0.0043	0.9616	0.999	+-	0.6033
cg06545143	-0.0001	0.0013	0.9616	0.999	-+	0.8842
cg06750474	0.0001	0.0026	0.9616	0.999	-+	0.03248
cg07016356	-0.0002	0.0032	0.9616	0.999	+-	0.04058
cg07171538	-0.0007	0.0141	0.9616	0.999	+-	0.8548
cg07298784	0.0001	0.0028	0.9616	0.999	+-	0.8264
cg07676325	-0.0003	0.0053	0.9616	0.999	-+	0.3564
cg07738651	-0.0003	0.0053	0.9616	0.999	+-	0.4434
cg07871324	0	0.0009	0.9616	0.999	-+	0.6329
cg07930756	0.0001	0.0024	0.9616	0.999	-+	0.8646
cg08042841	0.0002	0.0039	0.9616	0.999	-+	0.1026
cg08615744	-0.0002	0.0043	0.9616	0.999	-+	0.2167
cg08894366	0.0002	0.0033	0.9616	0.999	-+	0.5533
cg09326880	0	0.001	0.9616	0.999	+-	0.8674
cg09421065	0.0001	0.0022	0.9616	0.999	-+	0.2613
cg09499769	-0.0002	0.0046	0.9616	0.999	-+	0.7681
cg11019319	-0.0004	0.0091	0.9616	0.999	-+	0.6481
cg11191390	-0.0001	0.002	0.9616	0.999	+-	0.1488
cg11877273	-0.0002	0.0047	0.9616	0.999	-+	0.2757
cg11931463	-0.0002	0.0052	0.9616	0.999	+-	0.6546
cg12984084	-0.0002	0.0034	0.9616	0.999	-+	0.4119
cg13256491	-0.0002	0.0037	0.9616	0.999	+-	0.7804
cg14094277	-0.0002	0.0042	0.9616	0.999	-+	0.647
cg14365607	0.0002	0.0039	0.9616	0.999	+-	0.6366
cg14710459	-0.0002	0.0048	0.9616	0.999	+-	0.5381
cg15273607	-0.0002	0.0045	0.9616	0.999	+-	0.2733
cg15785460	0.0001	0.0023	0.9616	0.999	+-	0.1988
cg15925778	0.0001	0.0028	0.9616	0.999	+-	0.3757
cg16324018	0.0001	0.003	0.9616	0.999	+-	0.721
cg16325191	-0.0001	0.0029	0.9616	0.999	-+	0.7123
cg16526287	-0.0001	0.0025	0.9616	0.999	-+	0.454
cg16907919	0.0001	0.0011	0.9616	0.999	-+	0.841
cg17460285	0.0002	0.0035	0.9616	0.999	+-	0.4132
cg18101707	0.0002	0.0049	0.9616	0.999	-+	0.2576
cg18217459	-0.0002	0.0044	0.9616	0.999	+-	0.2869
cg18412762	0.0001	0.003	0.9616	0.999	+-	0.02926
cg19026726	0.0001	0.0024	0.9616	0.999	+-	0.1325
cg19173899	0	0.0009	0.9616	0.999	-+	0.2044
cg19202384	0.0001	0.0029	0.9616	0.999	-+	0.2365
cg19250932	-0.0002	0.005	0.9616	0.999	+-	0.7435
cg19533977	0.0003	0.0056	0.9616	0.999	-+	0.8448
cg19755318	0.0001	0.0025	0.9616	0.999	+-	0.7905
cg20442224	0.0001	0.002	0.9616	0.999	+-	0.8054
cg20451455	-0.0001	0.0025	0.9616	0.999	+-	0.6546
cg20567361	-0.0002	0.0034	0.9616	0.999	-+	0.2313
cg20699141	0.0002	0.0046	0.9616	0.999	+-	0.8964
cg20742298	-0.0002	0.0042	0.9616	0.999	-+	0.1809
cg21052905	0.0002	0.004	0.9616	0.999	-+	0.7942
cg21205579	0.0001	0.0027	0.9616	0.999	+-	0.3141
cg21474240	0.0001	0.0031	0.9616	0.999	-+	0.3713
cg21746969	0.0003	0.0054	0.9616	0.999	-+	0.1186
cg22447871	0.0002	0.0046	0.9616	0.999	-+	0.5155
cg23518805	-0.0001	0.0023	0.9616	0.999	+-	0.4411
cg23564664	0.0002	0.0034	0.9616	0.999	-+	0.2344
cg23713621	-0.0002	0.005	0.9616	0.999	+-	0.05603
cg23887776	0.0001	0.0021	0.9616	0.999	+-	0.5404
cg23917779	0.0001	0.0027	0.9616	0.999	-+	0.6224
cg23976439	-0.0002	0.0041	0.9616	0.999	+-	0.8743
cg24392889	-0.0001	0.0017	0.9616	0.999	-+	0.2435
cg25105415	-0.0001	0.0028	0.9616	0.999	+-	0.4133
cg25137436	-0.0002	0.0048	0.9616	0.999	-+	0.2208
cg25193152	-0.0005	0.0101	0.9616	0.999	--	0.9849
cg25240964	-0.0004	0.0077	0.9616	0.999	+-	0.8481
cg25404433	-0.0001	0.0031	0.9616	0.999	+-	0.66
cg26112243	0	0.0009	0.9616	0.999	-+	0.6953
cg26444727	0.0001	0.0027	0.9616	0.999	-+	0.8116
cg26986573	-0.0001	0.0024	0.9616	0.999	-+	0.9085
cg00309452	-0.0002	0.0034	0.9617	0.999	-+	0.5912
cg00493755	0.0001	0.0017	0.9617	0.999	++	0.9922
cg00664242	-0.0001	0.0027	0.9617	0.999	+-	0.4162
cg00667048	0.0002	0.005	0.9617	0.999	-+	0.3968
cg00850947	0.0002	0.0042	0.9617	0.999	-+	0.6151
cg01065198	0.0001	0.0023	0.9617	0.999	+-	0.9048
cg01383349	0.0002	0.0036	0.9617	0.999	+-	0.288
cg01415664	-0.0002	0.0037	0.9617	0.999	+-	0.3391
cg03985801	-0.0002	0.0039	0.9617	0.999	+-	0.2458
cg04351553	-0.0001	0.0026	0.9617	0.999	-+	0.4807
cg04544308	0.0002	0.0043	0.9617	0.999	-+	0.06035
cg04737286	-0.0001	0.0022	0.9617	0.999	-+	0.3648
cg04818343	0.0002	0.0033	0.9617	0.999	-+	0.4038
cg04846720	-0.0003	0.0052	0.9617	0.999	-+	0.7231
cg06137502	-0.0002	0.0038	0.9617	0.999	-+	0.4563
cg06220383	0.0003	0.0056	0.9617	0.999	+-	0.4626
cg06344571	0.0002	0.0038	0.9617	0.999	-+	0.936
cg06780628	0.0001	0.003	0.9617	0.999	-+	0.5161
cg06899772	-0.0003	0.0058	0.9617	0.999	+-	0.4919
cg06909845	-0.0001	0.0024	0.9617	0.999	-+	0.1471
cg06990358	0.0003	0.0059	0.9617	0.999	-+	0.4733
cg07008193	-0.0001	0.003	0.9617	0.999	-+	0.4319
cg07041720	0.0001	0.0026	0.9617	0.999	-+	0.7498
cg07211496	0.0001	0.0019	0.9617	0.999	+-	0.02508
cg07348311	0.0003	0.0065	0.9617	0.999	+-	0.162
cg07647269	-0.0002	0.0036	0.9617	0.999	--	0.9698
cg07877495	-0.0001	0.0026	0.9617	0.999	-+	0.3914
cg08480266	-0.0002	0.0046	0.9617	0.999	+-	0.2514
cg09161519	-0.0002	0.0037	0.9617	0.999	+-	0.7137
cg09224534	-0.0001	0.0016	0.9617	0.999	+-	0.3367
cg09262197	-0.0002	0.0035	0.9617	0.999	-+	0.8723
cg09348925	-0.0003	0.0052	0.9617	0.999	+-	0.2712
cg09527731	-0.0001	0.0021	0.9617	0.999	-+	0.05085
cg09685664	0.0003	0.0054	0.9617	0.999	+-	0.7057
cg09828507	-0.0002	0.0039	0.9617	0.999	--	0.9766
cg10273872	-0.0002	0.0048	0.9617	0.999	+-	0.5277
cg10653297	0.0001	0.0026	0.9617	0.999	-+	0.1229
cg10929447	0.0002	0.0047	0.9617	0.999	-+	0.7794
cg11017935	0.0002	0.005	0.9617	0.999	++	0.9531
cg11073931	0.0001	0.0017	0.9617	0.999	-+	0.2716
cg12181353	-0.0001	0.0011	0.9617	0.999	+-	0.3858
cg12377139	0.0001	0.0026	0.9617	0.999	-+	0.5137
cg12391275	0.0003	0.0056	0.9617	0.999	-+	0.2209
cg12547394	-0.0002	0.0032	0.9617	0.999	-+	0.4838
cg13711625	-0.0003	0.0057	0.9617	0.999	-+	0.04134
cg14375574	0.0001	0.0021	0.9617	0.999	-+	0.8637
cg14821136	0.0003	0.0063	0.9617	0.999	++	0.9846
cg15477738	0.0001	0.0022	0.9617	0.999	-+	0.576
cg15802898	-0.0001	0.0019	0.9617	0.999	+-	0.9219
cg15823189	-0.0001	0.0023	0.9617	0.999	-+	0.06205
cg16257681	0.0001	0.0014	0.9617	0.999	-+	0.4206
cg16513345	-0.0001	0.0013	0.9617	0.999	+-	0.1721
cg18173972	0.0001	0.0028	0.9617	0.999	-+	0.7805
cg18429235	-0.0001	0.0022	0.9617	0.999	+-	0.4134
cg18825766	0.0002	0.0046	0.9617	0.999	+-	0.8221
cg19300702	0.0003	0.0063	0.9617	0.999	+-	0.2862
cg19302979	-0.0001	0.0018	0.9617	0.999	+-	0.1661
cg19509327	0.0001	0.0021	0.9617	0.999	+-	0.4006
cg20580524	-0.0004	0.0093	0.9617	0.999	+-	0.2987
cg20753551	0.0001	0.0016	0.9617	0.999	+-	0.2012
cg20762310	0.0001	0.0011	0.9617	0.999	-+	0.7386
cg20815063	0	0.0009	0.9617	0.999	+-	0.8757
cg21517506	-0.0001	0.0025	0.9617	0.999	+-	0.2107
cg21611056	-0.0001	0.003	0.9617	0.999	-+	0.5809
cg21703926	0.0007	0.0136	0.9617	0.999	-+	0.9349
cg22072795	-0.0001	0.0023	0.9617	0.999	+-	0.4002
cg22139637	0.0002	0.0039	0.9617	0.999	+-	0.7457
cg22162422	0.0003	0.0062	0.9617	0.999	+-	0.873
cg22709144	-0.0002	0.0041	0.9617	0.999	+-	0.5082
cg23100133	-0.0002	0.0037	0.9617	0.999	+-	0.2534
cg23287894	-0.0004	0.0073	0.9617	0.999	+-	0.7823
cg23511216	0.0004	0.0078	0.9617	0.999	+-	0.4347
cg23526712	-0.0002	0.0041	0.9617	0.999	-+	0.26
cg23674358	-0.0001	0.0023	0.9617	0.999	-+	0.07747
cg24130568	0.0002	0.0041	0.9617	0.999	-+	0.4788
cg24445796	0.0002	0.0042	0.9617	0.999	-+	0.7113
cg24453118	0.0003	0.0061	0.9617	0.999	-+	0.3398
cg24494008	0	0.0007	0.9617	0.999	+-	0.9001
cg25273027	0.0002	0.0045	0.9617	0.999	+-	0.2845
cg25601319	0.0001	0.0014	0.9617	0.999	-+	0.3761
cg25714134	-0.0002	0.0036	0.9617	0.999	+-	0.5769
cg26580904	-0.0002	0.0038	0.9617	0.999	+-	0.3946
cg27224547	-0.0001	0.0014	0.9617	0.999	-+	0.5963
cg27272055	0.0001	0.0021	0.9617	0.999	+-	0.3046
cg27574140	-0.0002	0.0047	0.9617	0.999	+-	0.2958
cg27648242	0.0001	0.0027	0.9617	0.999	++	0.993
cg27648611	-0.0001	0.0024	0.9617	0.999	+-	0.638
cg00508856	-0.0001	0.0027	0.9618	0.999	+-	0.4679
cg00583507	-0.0002	0.0039	0.9618	0.999	-+	0.3584
cg01263739	-0.0001	0.0022	0.9618	0.999	-+	0.45
cg02156764	-0.0001	0.0011	0.9618	0.999	-+	0.1625
cg02987870	-0.0004	0.0073	0.9618	0.999	-+	0.7375
cg03447891	-0.0001	0.0024	0.9618	0.999	+-	0.2891
cg03724896	0.0002	0.0034	0.9618	0.999	+-	0.6687
cg03913374	-0.0002	0.0038	0.9618	0.999	-+	0.5478
cg03924287	-0.0004	0.0076	0.9618	0.999	+-	0.7492
cg04006554	0	0.001	0.9618	0.999	+-	0.3955
cg04707703	0.0001	0.002	0.9618	0.999	-+	0.7152
cg05404586	0	0.0008	0.9618	0.999	+-	0.5431
cg06467473	-0.0003	0.0054	0.9618	0.999	+-	0.518
cg07049086	0.0002	0.0047	0.9618	0.999	+-	0.748
cg07968734	-0.0004	0.0087	0.9618	0.999	-+	0.9165
cg08110488	-0.0002	0.0045	0.9618	0.999	-+	0.2047
cg08196682	-0.0002	0.0045	0.9618	0.999	+-	0.9395
cg08290287	-0.0001	0.0026	0.9618	0.999	+-	0.4259
cg08452062	0	0.0006	0.9618	0.999	--	0.98
cg08727957	-0.0001	0.0027	0.9618	0.999	-+	0.31
cg08811815	-0.0003	0.0055	0.9618	0.999	-+	0.4842
cg09615860	-0.0002	0.0037	0.9618	0.999	-+	0.8713
cg10284884	0.0001	0.003	0.9618	0.999	-+	0.8525
cg10506098	0	0.0009	0.9618	0.999	-+	0.1168
cg11126502	0.0001	0.0027	0.9618	0.999	+-	0.06125
cg11454606	0.0002	0.0046	0.9618	0.999	++	0.9917
cg11551406	0.0001	0.0023	0.9618	0.999	-+	0.1018
cg11650416	-0.0001	0.003	0.9618	0.999	+-	0.0139
cg11988846	-0.0001	0.0018	0.9618	0.999	+-	0.6011
cg12250705	-0.0001	0.0011	0.9618	0.999	--	0.9167
cg12415514	0.0001	0.0031	0.9618	0.999	+-	0.06935
cg12486121	0	0.0009	0.9618	0.999	+-	0.6258
cg12658810	-0.0003	0.0058	0.9618	0.999	-+	0.2212
cg12842083	0.0001	0.0023	0.9618	0.999	+-	0.8324
cg13157794	0.0001	0.0022	0.9618	0.999	-+	0.9256
cg13261970	0.0001	0.003	0.9618	0.999	+-	0.003729
cg13518824	-0.0001	0.0025	0.9618	0.999	+-	0.8449
cg13790051	0.0002	0.0046	0.9618	0.999	-+	0.3869
cg14140320	-0.0001	0.0021	0.9618	0.999	+-	0.5581
cg14292619	-0.0002	0.0039	0.9618	0.999	-+	0.3343
cg14596247	0.0002	0.004	0.9618	0.999	-+	0.5907
cg15725881	0.0001	0.0021	0.9618	0.999	-+	0.2126
cg15894365	0.0003	0.0054	0.9618	0.999	-+	0.5306
cg16420108	0.0001	0.002	0.9618	0.999	-+	0.08887
cg17171962	0	0.0005	0.9618	0.999	+-	0.08697
cg17383334	-0.0002	0.0051	0.9618	0.999	-+	0.05826
cg18105738	0.0001	0.0022	0.9618	0.999	-+	0.3638
cg18269091	0.0002	0.0043	0.9618	0.999	-+	0.2226
cg18613281	-0.0002	0.0046	0.9618	0.999	-+	0.7267
cg18833619	0.0003	0.007	0.9618	0.999	-+	0.4206
cg19199261	0.0002	0.0048	0.9618	0.999	-+	0.2689
cg19536781	-0.0001	0.0022	0.9618	0.999	+-	0.4153
cg19837815	-0.0002	0.004	0.9618	0.999	-+	0.5286
cg20185615	0.0002	0.0039	0.9618	0.999	-+	0.2583
cg20290367	0.0003	0.0056	0.9618	0.999	-+	0.1267
cg20830389	-0.0002	0.0039	0.9618	0.999	-+	0.00819
cg20966638	-0.0001	0.0028	0.9618	0.999	-+	0.5685
cg21048055	-0.0001	0.0026	0.9618	0.999	+-	0.2514
cg22023784	-0.0001	0.0022	0.9618	0.999	-+	0.949
cg22629515	-0.0002	0.0036	0.9618	0.999	+-	0.7625
cg22697364	0.0002	0.004	0.9618	0.999	+-	0.05801
cg24706545	0.0001	0.0025	0.9618	0.999	+-	0.3587
cg25077189	0.0004	0.0075	0.9618	0.999	+-	0.6594
cg25296173	0.0002	0.0043	0.9618	0.999	+-	0.5311
cg25935178	-0.0004	0.0089	0.9618	0.999	-+	0.1544
cg26678187	-0.0002	0.0037	0.9618	0.999	+-	0.7469
cg26770014	-0.0002	0.0041	0.9618	0.999	-+	0.8803
cg26995364	-0.0003	0.0062	0.9618	0.999	-+	0.5356
cg27143664	-0.0001	0.002	0.9618	0.999	+-	0.04685
cg27489373	0.0002	0.0044	0.9618	0.999	-+	0.09188
cg00184461	-0.0002	0.0037	0.9619	0.999	-+	0.4542
cg00259966	0.0003	0.0064	0.9619	0.999	+-	0.775
cg00431806	-0.0002	0.0035	0.9619	0.999	-+	0.8333
cg00888093	0.0001	0.0026	0.9619	0.999	+-	0.9428
cg00912101	0.0002	0.0051	0.9619	0.999	+-	0.325
cg01374398	-0.0001	0.0019	0.9619	0.999	-+	0.3083
cg02705474	-0.0002	0.0039	0.9619	0.999	+-	0.9235
cg02857075	-0.0003	0.0069	0.9619	0.999	-+	0.6918
cg02863842	0.0001	0.0013	0.9619	0.999	-+	0.3892
cg03098337	-0.0001	0.0022	0.9619	0.999	+-	0.4531
cg03119752	0	0.0003	0.9619	0.999	+-	0.05466
cg03747001	0.0002	0.0044	0.9619	0.999	-+	0.4856
cg04244985	-0.0002	0.0045	0.9619	0.999	-+	0.3173
cg04284994	0.0004	0.0077	0.9619	0.999	+-	0.9266
cg04819714	0.0002	0.0035	0.9619	0.999	-+	0.4698
cg04833529	-0.0002	0.0035	0.9619	0.999	-+	0.4641
cg05241536	0.0002	0.0046	0.9619	0.999	+-	0.7661
cg05496738	0	0.0009	0.9619	0.999	+-	0.8467
cg05519821	-0.0002	0.0043	0.9619	0.999	-+	0.597
cg05598547	0.0001	0.0018	0.9619	0.999	-+	0.5065
cg06889755	-0.0001	0.0018	0.9619	0.999	+-	0.3445
cg07249207	0.0001	0.0026	0.9619	0.999	-+	0.7287
cg07602311	-0.0001	0.0028	0.9619	0.999	-+	0.2959
cg08614583	0.0001	0.0024	0.9619	0.999	-+	0.4946
cg08814373	0.0001	0.0011	0.9619	0.999	+-	0.5536
cg09599740	0.0002	0.0045	0.9619	0.999	+-	0.6506
cg10217662	0.0001	0.0025	0.9619	0.999	+-	0.1297
cg10409299	0.0004	0.0078	0.9619	0.999	+-	0.7662
cg10765495	-0.0001	0.0024	0.9619	0.999	+-	0.9449
cg10782019	0.0005	0.0104	0.9619	0.999	+-	0.7361
cg11012683	0	0.0009	0.9619	0.999	+-	0.5615
cg11765729	-0.0002	0.0046	0.9619	0.999	+-	0.6045
cg11823736	-0.0004	0.0073	0.9619	0.999	--	0.9739
cg12004183	-0.0001	0.0012	0.9619	0.999	-+	0.1625
cg12188407	0	0.001	0.9619	0.999	-+	0.3999
cg12444450	0.0003	0.0073	0.9619	0.999	-+	0.0344
cg12998614	0.0002	0.004	0.9619	0.999	-+	0.1161
cg13260679	0.0002	0.0032	0.9619	0.999	-+	0.699
cg13530946	-0.0003	0.0059	0.9619	0.999	-+	0.6961
cg13824319	0.0001	0.0026	0.9619	0.999	+-	0.8828
cg14352715	-0.0001	0.0018	0.9619	0.999	-+	0.4098
cg14627831	-0.0001	0.0015	0.9619	0.999	+-	0.02411
cg14781667	0.0001	0.0023	0.9619	0.999	+-	0.8984
cg14949772	0.0001	0.0029	0.9619	0.999	-+	0.5658
cg15443519	-0.0001	0.0022	0.9619	0.999	-+	0.7926
cg15702825	0	0.0005	0.9619	0.999	+-	0.1281
cg16353615	-0.0003	0.0063	0.9619	0.999	-+	0.7525
cg16852194	-0.0001	0.0019	0.9619	0.999	+-	0.1055
cg17220314	0.0002	0.0036	0.9619	0.999	-+	0.3725
cg17444231	-0.0001	0.0027	0.9619	0.999	-+	0.252
cg18141918	-0.0003	0.0065	0.9619	0.999	--	0.9756
cg19953985	-0.0001	0.0017	0.9619	0.999	-+	0.8117
cg20298415	-0.0003	0.0057	0.9619	0.999	+-	0.2049
cg20554761	-0.0001	0.0029	0.9619	0.999	-+	0.7721
cg20565065	-0.0001	0.003	0.9619	0.999	-+	0.3833
cg20677664	-0.0001	0.0022	0.9619	0.999	-+	0.8721
cg21069500	0.0004	0.0078	0.9619	0.999	-+	0.9023
cg21606707	0.0003	0.0063	0.9619	0.999	+-	0.1777
cg23369529	-0.0002	0.0052	0.9619	0.999	-+	0.5782
cg23660062	-0.0002	0.0036	0.9619	0.999	+-	0.3084
cg25014224	-0.0001	0.0031	0.9619	0.999	+-	0.8511
cg25251855	0.0001	0.0031	0.9619	0.999	+-	0.8761
cg25979890	-0.0002	0.0036	0.9619	0.999	-+	0.2556
cg25993427	-0.0002	0.0049	0.9619	0.999	+-	0.105
cg26133295	0.0002	0.0041	0.9619	0.999	-+	0.9532
cg26719061	0.0002	0.0032	0.9619	0.999	+-	0.9053
cg27106904	0.0003	0.0054	0.9619	0.999	-+	0.2589
cg27595123	0.0002	0.0048	0.9619	0.999	++	0.9874
cg27659440	-0.0002	0.0041	0.9619	0.999	+-	0.2427
ch.10.2545310R	0.0002	0.0045	0.9619	0.999	-+	0.4242
cg00268509	0.0002	0.0043	0.962	0.999	-+	0.8553
cg00274937	0.0002	0.0044	0.962	0.999	-+	0.3141
cg00484532	-0.0001	0.0016	0.962	0.999	-+	0.7532
cg00668291	0.0002	0.004	0.962	0.999	-+	0.5422
cg00825543	-0.0002	0.0046	0.962	0.999	-+	0.6941
cg01116831	-0.0001	0.0026	0.962	0.999	-+	0.6065
cg01269795	0.0002	0.0039	0.962	0.999	-+	0.1275
cg01363662	-0.0001	0.0025	0.962	0.999	-+	0.7793
cg01386735	-0.0003	0.0057	0.962	0.999	-+	0.1642
cg01437030	-0.0003	0.0073	0.962	0.999	+-	0.6351
cg01522456	0.0001	0.0026	0.962	0.999	+-	0.7184
cg01545109	-0.0002	0.0036	0.962	0.999	+-	0.7884
cg01777332	0.0002	0.0037	0.962	0.999	-+	0.706
cg02223742	0.0001	0.0027	0.962	0.999	+-	0.3075
cg02880356	-0.0002	0.0038	0.962	0.999	+-	0.2395
cg03149968	0.0002	0.0047	0.962	0.999	+-	0.5782
cg03217337	-0.0001	0.0024	0.962	0.999	+-	0.9319
cg03330747	-0.0001	0.0026	0.962	0.999	+-	0.2944
cg03359337	0.0003	0.0053	0.962	0.999	+-	0.6994
cg03393040	-0.0003	0.0054	0.962	0.999	-+	0.7208
cg04354805	0.0001	0.0016	0.962	0.999	+-	0.6765
cg04700215	0.0001	0.0023	0.962	0.999	-+	0.08206
cg04895345	0.0002	0.0051	0.962	0.999	+-	0.9532
cg05738403	-0.0001	0.0023	0.962	0.999	+-	0.3625
cg05915139	0.0002	0.0041	0.962	0.999	+-	0.8593
cg06191297	-0.0002	0.0039	0.962	0.999	+-	0.07904
cg06318013	-0.0001	0.0023	0.962	0.999	-+	0.3288
cg06868991	-0.0002	0.0033	0.962	0.999	-+	0.6122
cg06896116	0.0001	0.002	0.962	0.999	+-	0.09292
cg07188513	-0.0003	0.0067	0.962	0.999	-+	0.3352
cg07293820	0.0001	0.0029	0.962	0.999	-+	0.06066
cg07658678	0.0002	0.0051	0.962	0.999	-+	0.0225
cg07944381	0.0001	0.003	0.962	0.999	+-	0.3274
cg08093278	0	0.001	0.962	0.999	+-	0.1635
cg08135850	0	0.0009	0.962	0.999	-+	0.2063
cg08645827	-0.0002	0.0052	0.962	0.999	+-	0.921
cg08976767	0.0001	0.0028	0.962	0.999	+-	0.4681
cg11363862	0.0001	0.0019	0.962	0.999	+-	0.007259
cg11387097	-0.0002	0.0044	0.962	0.999	-+	0.06387
cg11642769	-0.0002	0.0052	0.962	0.999	-+	0.8104
cg12559584	0.0002	0.0033	0.962	0.999	+-	0.1026
cg13194709	0	0.001	0.962	0.999	+-	0.01166
cg13836538	-0.0001	0.0031	0.962	0.999	+-	0.04173
cg13864263	0.0002	0.0035	0.962	0.999	-+	0.03335
cg13924522	-0.0003	0.0054	0.962	0.999	+-	0.8842
cg13985485	-0.0002	0.0052	0.962	0.999	-+	0.9079
cg14836248	-0.0003	0.0063	0.962	0.999	-+	0.3713
cg15123159	0.0002	0.0038	0.962	0.999	+-	0.6404
cg15605384	0.0002	0.0037	0.962	0.999	+-	0.9356
cg16100063	0.0001	0.0021	0.962	0.999	-+	0.2076
cg17094003	-0.0002	0.0045	0.962	0.999	+-	0.5343
cg17219086	-0.0002	0.0046	0.962	0.999	--	0.9923
cg17589632	-0.0001	0.0021	0.962	0.999	+-	0.6308
cg17592051	-0.0001	0.0022	0.962	0.999	+-	0.7416
cg17698886	0.0002	0.0046	0.962	0.999	-+	0.09561
cg17956226	-0.0001	0.0031	0.962	0.999	+-	0.7472
cg18718343	-0.0002	0.0052	0.962	0.999	+-	0.697
cg18771537	0.0003	0.0068	0.962	0.999	-+	0.7975
cg18785822	0.0002	0.0043	0.962	0.999	+-	0.4323
cg18796704	-0.0001	0.0023	0.962	0.999	-+	0.1574
cg19231632	0.0001	0.0027	0.962	0.999	-+	0.9223
cg19327614	-0.0001	0.0023	0.962	0.999	+-	0.3649
cg19440299	0.0001	0.0024	0.962	0.999	+-	0.01234
cg20099104	-0.0002	0.004	0.962	0.999	-+	0.2269
cg20693444	0.0002	0.0033	0.962	0.999	+-	0.5799
cg20715847	0.0002	0.0045	0.962	0.999	+-	0.2539
cg20834757	0.0001	0.0024	0.962	0.999	+-	0.5844
cg21112440	-0.0001	0.0028	0.962	0.999	-+	0.34
cg23402467	0.0003	0.007	0.962	0.999	-+	0.8061
cg23531799	0.0005	0.0105	0.962	0.999	-+	0.7517
cg23617472	0.0002	0.0049	0.962	0.999	-+	0.3014
cg24261333	-0.0003	0.0064	0.962	0.999	-+	0.591
cg24525364	0.0003	0.0053	0.962	0.999	-+	0.3598
cg25720264	-0.0003	0.0064	0.962	0.999	+-	0.4861
cg26130898	0.0001	0.0024	0.962	0.999	-+	0.8411
cg26272614	0	0.0008	0.962	0.999	+-	0.3251
cg26464006	0.0001	0.0011	0.962	0.999	+-	0.8763
cg26552030	-0.0002	0.0034	0.962	0.999	+-	0.5083
cg26649304	0.0002	0.0041	0.962	0.999	-+	0.2433
cg27215601	0.0002	0.0043	0.962	0.999	-+	0.6039
cg27294958	0.0002	0.0034	0.962	0.999	-+	0.1554
cg00779602	0.0002	0.0052	0.9621	0.999	-+	0.4065
cg01246421	-0.0001	0.0012	0.9621	0.999	--	0.9804
cg01249606	-0.0001	0.0024	0.9621	0.999	-+	0.1361
cg01442943	-0.0001	0.0029	0.9621	0.999	-+	0.6585
cg01691886	-0.0002	0.0046	0.9621	0.999	+-	0.4314
cg01751341	0	0.0009	0.9621	0.999	-+	0.1264
cg02376426	0.0002	0.005	0.9621	0.999	-+	0.1032
cg02947456	0.0004	0.0075	0.9621	0.999	-+	0.3224
cg03044376	0.0002	0.0041	0.9621	0.999	-+	0.8011
cg03082934	-0.0002	0.0039	0.9621	0.999	+-	0.8455
cg04142195	-0.0001	0.0024	0.9621	0.999	+-	0.3378
cg04524735	-0.0002	0.0038	0.9621	0.999	+-	0.254
cg04567513	0.0003	0.0056	0.9621	0.999	-+	0.05247
cg04632425	0.0003	0.0056	0.9621	0.999	+-	0.9133
cg04821375	0.0001	0.0027	0.9621	0.999	+-	0.5787
cg04871068	-0.0002	0.0039	0.9621	0.999	+-	0.6143
cg04907523	0	0.001	0.9621	0.999	+-	0.1245
cg06633081	0.0002	0.0036	0.9621	0.999	-+	0.6234
cg07292311	-0.0002	0.0036	0.9621	0.999	-+	0.5584
cg08038775	0.0002	0.0041	0.9621	0.999	+-	0.874
cg08164582	-0.0002	0.0042	0.9621	0.999	+-	0.2769
cg08285733	0	0.0008	0.9621	0.999	-+	0.5574
cg08542473	-0.0001	0.0015	0.9621	0.999	+-	0.7221
cg08733913	0.0001	0.0016	0.9621	0.999	+-	0.3425
cg08738371	-0.0003	0.0073	0.9621	0.999	+-	0.6257
cg08800414	0.0002	0.0034	0.9621	0.999	-+	0.7555
cg08862035	-0.0001	0.0025	0.9621	0.999	+-	0.2485
cg08892362	-0.0001	0.0013	0.9621	0.999	-+	0.8064
cg10253780	-0.0004	0.0078	0.9621	0.999	-+	0.7817
cg10819259	0.0001	0.0026	0.9621	0.999	+-	0.7434
cg11395502	-0.0004	0.0077	0.9621	0.999	-+	0.09967
cg12449682	-0.0002	0.0039	0.9621	0.999	+-	0.7254
cg12939390	-0.0002	0.0044	0.9621	0.999	-+	0.7826
cg13792451	0	0.001	0.9621	0.999	+-	0.3473
cg14004847	0.0002	0.0045	0.9621	0.999	+-	0.6514
cg14110457	-0.0001	0.0023	0.9621	0.999	+-	0.685
cg14310730	0	0.0007	0.9621	0.999	-+	0.09974
cg14468508	-0.0003	0.0056	0.9621	0.999	-+	0.4944
cg14685822	-0.0001	0.0023	0.9621	0.999	-+	0.7727
cg15514072	0.0001	0.0018	0.9621	0.999	-+	0.09137
cg15816817	-0.0001	0.0016	0.9621	0.999	-+	0.4589
cg15838301	-0.0001	0.003	0.9621	0.999	+-	0.1161
cg15864691	0.0002	0.0042	0.9621	0.999	-+	0.2699
cg15911859	-0.0002	0.0044	0.9621	0.999	-+	0.01947
cg16436873	-0.0002	0.0039	0.9621	0.999	+-	0.7284
cg18704591	-0.0002	0.0045	0.9621	0.999	-+	0.3274
cg18716912	0.0002	0.0046	0.9621	0.999	-+	0.2745
cg18775587	-0.0001	0.0012	0.9621	0.999	+-	0.1863
cg19045437	-0.0002	0.0035	0.9621	0.999	+-	0.2763
cg19346992	0.0001	0.003	0.9621	0.999	-+	0.2572
cg20575323	-0.0003	0.0055	0.9621	0.999	-+	0.7106
cg20664809	-0.0003	0.0059	0.9621	0.999	-+	0.2049
cg21423264	-0.0002	0.0051	0.9621	0.999	+-	0.4971
cg22108333	-0.0002	0.0032	0.9621	0.999	-+	0.8131
cg23093091	-0.0002	0.0044	0.9621	0.999	-+	0.4519
cg25045127	0	0.0008	0.9621	0.999	-+	0.3183
cg25169449	0.0001	0.0024	0.9621	0.999	+-	0.7398
cg25503540	-0.0002	0.0048	0.9621	0.999	+-	0.569
cg26009230	-0.0001	0.0026	0.9621	0.999	+-	0.5707
cg26494916	0.0003	0.0053	0.9621	0.999	++	0.9675
cg27242945	-0.0001	0.0012	0.9621	0.999	-+	0.389
cg27315635	0.0004	0.0086	0.9621	0.999	+-	0.7084
cg27491613	0.0002	0.0037	0.9621	0.999	+-	0.5001
cg00782223	0.0001	0.0031	0.9622	0.999	-+	0.7282
cg01038670	0.0002	0.0032	0.9622	0.999	-+	0.1765
cg01210325	-0.0002	0.0041	0.9622	0.999	+-	0.5418
cg01674982	-0.0001	0.0027	0.9622	0.999	+-	0.3225
cg02114909	0.0002	0.0033	0.9622	0.999	-+	0.09694
cg02472220	0.0002	0.0042	0.9622	0.999	-+	0.4652
cg02563827	0.0002	0.0036	0.9622	0.999	-+	0.5042
cg03178781	0.0003	0.0073	0.9622	0.999	-+	0.3223
cg03694857	0.0002	0.0032	0.9622	0.999	-+	0.5423
cg04712060	0.0001	0.0022	0.9622	0.999	-+	0.795
cg05102578	0.0002	0.0035	0.9622	0.999	-+	0.3201
cg05361347	0.0003	0.0067	0.9622	0.999	+-	0.8965
cg05849260	0.0001	0.002	0.9622	0.999	-+	0.3
cg06043792	0.0001	0.0024	0.9622	0.999	-+	0.3008
cg06185965	-0.0001	0.0021	0.9622	0.999	+-	0.5099
cg07476328	0.0003	0.0062	0.9622	0.999	-+	0.6531
cg08020051	0	0.0009	0.9622	0.999	+-	0.6721
cg08054038	0.0001	0.003	0.9622	0.999	+-	0.06921
cg08057255	0.0003	0.0059	0.9622	0.999	+-	0.4564
cg08133010	0.0002	0.004	0.9622	0.999	+-	0.2282
cg08185070	0.0003	0.0062	0.9622	0.999	+-	0.05784
cg08568385	-0.0001	0.003	0.9622	0.999	+-	0.2899
cg08656172	0.0002	0.0038	0.9622	0.999	+-	0.8882
cg09045105	-0.0003	0.0053	0.9622	0.999	--	0.9968
cg09215655	0.0001	0.0027	0.9622	0.999	-+	0.8731
cg09428251	-0.0003	0.0056	0.9622	0.999	+-	0.6164
cg10025432	-0.0001	0.0025	0.9622	0.999	+-	0.3539
cg10520799	0.0001	0.0027	0.9622	0.999	+-	0.1626
cg10691246	-0.0001	0.0028	0.9622	0.999	+-	0.6125
cg10697995	0	0.0009	0.9622	0.999	+-	0.4151
cg11558822	-0.0003	0.0055	0.9622	0.999	+-	0.8778
cg11596580	0.0003	0.0071	0.9622	0.999	+-	0.6381
cg11643096	0.0001	0.0031	0.9622	0.999	-+	0.1608
cg12077685	-0.0003	0.007	0.9622	0.999	+-	0.8703
cg12417668	-0.0005	0.0105	0.9622	0.999	-+	0.4358
cg12748198	-0.0002	0.0038	0.9622	0.999	+-	0.8246
cg12856550	0.0003	0.0067	0.9622	0.999	+-	0.9041
cg12970788	-0.0002	0.0048	0.9622	0.999	+-	0.8778
cg13098493	-0.0001	0.0025	0.9622	0.999	+-	0.9133
cg13372927	0.0002	0.0035	0.9622	0.999	-+	0.1374
cg13380037	0.0002	0.0035	0.9622	0.999	-+	0.7002
cg13474527	-0.0001	0.0016	0.9622	0.999	+-	0.4984
cg13856643	-0.0002	0.0045	0.9622	0.999	-+	0.4273
cg13981787	0.0002	0.0045	0.9622	0.999	-+	0.3837
cg14137698	-0.0002	0.0035	0.9622	0.999	-+	0.03233
cg15319457	0	0.001	0.9622	0.999	+-	0.489
cg16144317	-0.0002	0.0052	0.9622	0.999	+-	0.4918
cg16230999	-0.0002	0.0044	0.9622	0.999	-+	0.2987
cg16332819	0.0003	0.007	0.9622	0.999	+-	0.2122
cg17205574	-0.0001	0.0026	0.9622	0.999	+-	0.9159
cg18009376	0.0001	0.0011	0.9622	0.999	-+	0.4088
cg18486942	-0.0001	0.0025	0.9622	0.999	-+	0.829
cg18823947	0.0002	0.0049	0.9622	0.999	+-	0.627
cg18870532	-0.0001	0.002	0.9622	0.999	+-	0.1794
cg19619586	-0.0002	0.0047	0.9622	0.999	-+	0.5103
cg19690214	0.0002	0.0045	0.9622	0.999	-+	0.824
cg19924540	-0.0001	0.0022	0.9622	0.999	+-	0.4815
cg20239488	0.0003	0.0057	0.9622	0.999	+-	0.2752
cg20879958	0.0001	0.0029	0.9622	0.999	+-	0.04078
cg21076687	0.0001	0.0011	0.9622	0.999	-+	0.5467
cg21271015	-0.0001	0.0027	0.9622	0.999	-+	0.5205
cg21420996	0.0003	0.0067	0.9622	0.999	+-	0.2135
cg21507078	0.0004	0.0077	0.9622	0.999	-+	0.2957
cg21538013	0.0003	0.0064	0.9622	0.999	+-	0.7698
cg21579953	0.0003	0.0068	0.9622	0.999	+-	0.04039
cg21684021	0.0004	0.0075	0.9622	0.999	-+	0.8194
cg23085569	0.0003	0.0062	0.9622	0.999	+-	0.9542
cg23135273	-0.0002	0.0033	0.9622	0.999	-+	0.6279
cg23349912	-0.0002	0.0035	0.9622	0.999	-+	0.4818
cg23881971	0.0001	0.0013	0.9622	0.999	-+	0.5298
cg23904088	0.0004	0.0076	0.9622	0.999	-+	0.33
cg24033148	-0.0001	0.0012	0.9622	0.999	-+	0.07605
cg24393498	0.0001	0.0015	0.9622	0.999	-+	0.4963
cg24603963	-0.0001	0.0024	0.9622	0.999	+-	0.4566
cg24604552	-0.0003	0.0057	0.9622	0.999	-+	0.02081
cg25481261	-0.0001	0.0022	0.9622	0.999	--	0.9613
cg27266319	0.0002	0.0036	0.9622	0.999	-+	0.1965
cg27477373	-0.0001	0.0029	0.9622	0.999	+-	0.1321
cg27512716	-0.0002	0.0047	0.9622	0.999	+-	0.2986
cg27620137	0.0001	0.0027	0.9622	0.999	+-	0.7112
cg00712792	0.0001	0.0012	0.9623	0.999	+-	0.06682
cg01468717	0	0.0007	0.9623	0.999	-+	0.2517
cg01474603	0.0002	0.0037	0.9623	0.999	+-	0.2942
cg01536438	0.0002	0.0042	0.9623	0.999	-+	0.03939
cg01810731	0.0002	0.0037	0.9623	0.999	+-	0.7915
cg02574952	-0.0001	0.0024	0.9623	0.999	-+	0.03395
cg02692177	-0.0002	0.0043	0.9623	0.999	+-	0.2443
cg03424910	0.0002	0.0052	0.9623	0.999	-+	0.8304
cg03437996	-0.0001	0.0023	0.9623	0.999	+-	0.3512
cg03458162	0.0001	0.0021	0.9623	0.999	-+	0.2035
cg03614362	-0.0003	0.0054	0.9623	0.999	-+	0.5133
cg03904891	0.0001	0.0026	0.9623	0.999	-+	0.1452
cg04673038	-0.0005	0.0112	0.9623	0.999	-+	0.5231
cg04775502	-0.0001	0.0016	0.9623	0.999	-+	0.83
cg04828705	0.0001	0.0028	0.9623	0.999	+-	0.5519
cg04849995	0	0.0011	0.9623	0.999	-+	0.3355
cg05209070	-0.0001	0.0031	0.9623	0.999	-+	0.6615
cg05489343	0.0003	0.0062	0.9623	0.999	+-	0.7414
cg05496913	0.0001	0.0023	0.9623	0.999	+-	0.8454
cg05993560	0.0001	0.003	0.9623	0.999	+-	0.1437
cg06765813	0.0001	0.0019	0.9623	0.999	+-	0.8284
cg07021913	0.0002	0.0037	0.9623	0.999	-+	0.8814
cg07727547	0.0003	0.0054	0.9623	0.999	-+	0.06282
cg08536021	0.0001	0.0027	0.9623	0.999	+-	0.7461
cg08609308	0.0001	0.0017	0.9623	0.999	+-	0.9281
cg08685517	0	0.0009	0.9623	0.999	+-	0.202
cg08694735	0.0002	0.0032	0.9623	0.999	-+	0.442
cg09075491	-0.0001	0.0011	0.9623	0.999	-+	0.6915
cg09339848	-0.0002	0.0047	0.9623	0.999	-+	0.3087
cg09364211	0	0.0005	0.9623	0.999	-+	0.7654
cg09370299	-0.0001	0.0023	0.9623	0.999	+-	0.06277
cg09395805	0.0008	0.0167	0.9623	0.999	+-	0.2357
cg10194439	-0.0002	0.004	0.9623	0.999	-+	0.4396
cg10594982	0.0002	0.0051	0.9623	0.999	+-	0.209
cg10596237	-0.0002	0.0042	0.9623	0.999	-+	0.9418
cg11553868	-0.0001	0.0017	0.9623	0.999	+-	0.3505
cg11594528	0.0003	0.0068	0.9623	0.999	+-	0.9611
cg12186203	-0.0002	0.0033	0.9623	0.999	+-	0.9237
cg12256812	0.0002	0.0032	0.9623	0.999	-+	0.6855
cg12713893	0	0.0009	0.9623	0.999	-+	0.4996
cg13426272	0.0001	0.0025	0.9623	0.999	-+	0.7166
cg13985437	0.0002	0.004	0.9623	0.999	++	0.9807
cg15426878	0.0001	0.0024	0.9623	0.999	+-	0.05191
cg15487498	-0.0003	0.0067	0.9623	0.999	-+	0.3812
cg15989168	-0.0002	0.0051	0.9623	0.999	+-	0.1972
cg16519587	-0.0004	0.008	0.9623	0.999	+-	0.4021
cg17374958	-0.0002	0.004	0.9623	0.999	-+	0.5307
cg17762586	-0.0004	0.0081	0.9623	0.999	-+	0.6243
cg18412730	-0.0003	0.0062	0.9623	0.999	+-	0.9259
cg18898812	0.0002	0.0035	0.9623	0.999	-+	0.004484
cg18930161	0	0.0011	0.9623	0.999	+-	0.8983
cg19105810	0	0.0011	0.9623	0.999	+-	0.6188
cg19236028	-0.0001	0.0019	0.9623	0.999	-+	0.0349
cg20063837	0	0.0009	0.9623	0.999	-+	0.03737
cg22153114	-0.0002	0.0032	0.9623	0.999	--	0.9844
cg22415932	-0.0002	0.0033	0.9623	0.999	+-	0.7926
cg22486834	-0.0002	0.0036	0.9623	0.999	+-	0.8521
cg22672403	-0.0001	0.003	0.9623	0.999	+-	0.6959
cg22826038	-0.0002	0.004	0.9623	0.999	+-	0.4071
cg23600544	-0.0001	0.0028	0.9623	0.999	-+	0.6669
cg23917868	-0.0001	0.0031	0.9623	0.999	+-	0.7955
cg23991388	0.0002	0.0047	0.9623	0.999	-+	0.05804
cg24671807	0.0001	0.002	0.9623	0.999	-+	0.7747
cg25427548	-0.0003	0.0072	0.9623	0.999	-+	0.8539
cg26066929	0.0002	0.0044	0.9623	0.999	+-	0.05793
cg26690993	-0.0002	0.0038	0.9623	0.999	-+	0.8839
cg27346424	0.0002	0.0047	0.9623	0.999	+-	0.0216
ch.22.16108507R	-0.0001	0.0022	0.9623	0.999	-+	0.6172
cg00211661	0.0001	0.0028	0.9624	0.999	-+	0.9213
cg00234212	0.0004	0.0079	0.9624	0.999	+-	0.4832
cg00254978	-0.0001	0.0013	0.9624	0.999	+-	0.6197
cg00444282	0.0001	0.0017	0.9624	0.999	+-	0.2221
cg00488788	-0.0001	0.0025	0.9624	0.999	+-	0.8594
cg01738200	0.0001	0.003	0.9624	0.999	+-	0.3183
cg01939195	-0.0001	0.0025	0.9624	0.999	+-	0.8263
cg02417408	0.0002	0.0049	0.9624	0.999	-+	0.9258
cg03754165	0.0005	0.0097	0.9624	0.999	+-	0.8836
cg03781357	-0.0001	0.0029	0.9624	0.999	-+	0.4199
cg03927812	0.0002	0.0046	0.9624	0.999	+-	0.704
cg04035389	-0.0001	0.0011	0.9624	0.999	+-	0.7725
cg04191593	-0.0002	0.0036	0.9624	0.999	-+	0.8619
cg04500577	-0.0003	0.0065	0.9624	0.999	+-	0.4001
cg04637597	0.0001	0.0023	0.9624	0.999	+-	0.2525
cg04696559	0	0.0009	0.9624	0.999	+-	0.3792
cg05159438	-0.0001	0.0025	0.9624	0.999	+-	0.8543
cg05214424	-0.0002	0.004	0.9624	0.999	--	0.9649
cg05396212	0.0002	0.004	0.9624	0.999	+-	0.6602
cg06548519	-0.0002	0.0038	0.9624	0.999	-+	0.3762
cg07991044	-0.0002	0.0041	0.9624	0.999	--	0.958
cg08168294	0.0002	0.0039	0.9624	0.999	+-	0.1095
cg08284457	-0.0001	0.0022	0.9624	0.999	-+	0.02698
cg08505778	-0.0002	0.004	0.9624	0.999	-+	0.6502
cg08585614	-0.0002	0.0037	0.9624	0.999	+-	0.6927
cg08748098	-0.0005	0.0101	0.9624	0.999	+-	0.9282
cg08837200	-0.0002	0.0039	0.9624	0.999	+-	0.2686
cg08879546	0	0.0008	0.9624	0.999	-+	0.8615
cg08987892	0	0.0007	0.9624	0.999	+-	0.7826
cg09222993	0.0004	0.0088	0.9624	0.999	+-	0.9484
cg09243281	0.0004	0.008	0.9624	0.999	+-	0.5535
cg09274864	0.0001	0.0019	0.9624	0.999	+-	0.8427
cg09514289	0.0002	0.0048	0.9624	0.999	+-	0.3341
cg09559189	-0.0002	0.0039	0.9624	0.999	+-	0.2661
cg09613130	-0.0002	0.0033	0.9624	0.999	+-	0.4874
cg09894334	-0.0001	0.0022	0.9624	0.999	-+	0.6102
cg10043393	0.0002	0.0046	0.9624	0.999	+-	0.02166
cg10284656	0.0004	0.0082	0.9624	0.999	-+	0.7967
cg10365597	-0.0002	0.0033	0.9624	0.999	-+	0.629
cg10642330	0.0001	0.0029	0.9624	0.999	+-	0.2048
cg10909678	-0.0001	0.0029	0.9624	0.999	+-	0.5171
cg11101967	-0.0001	0.0011	0.9624	0.999	-+	0.4624
cg11256698	-0.0001	0.0024	0.9624	0.999	-+	0.05728
cg13492288	-0.0001	0.0012	0.9624	0.999	+-	0.1207
cg14314744	-0.0003	0.0063	0.9624	0.999	+-	0.7296
cg14725045	-0.0001	0.003	0.9624	0.999	+-	0.8259
cg14810139	0.0001	0.0027	0.9624	0.999	-+	0.7581
cg14946405	-0.0002	0.0041	0.9624	0.999	-+	0.7757
cg15716680	0.0002	0.0043	0.9624	0.999	+-	0.7983
cg16171587	-0.0002	0.0049	0.9624	0.999	-+	0.4735
cg16929427	-0.0001	0.002	0.9624	0.999	+-	0.5003
cg16937057	0.0001	0.0013	0.9624	0.999	++	0.9815
cg17360196	0	0.0009	0.9624	0.999	+-	0.401
cg17703081	0.0001	0.003	0.9624	0.999	-+	0.001525
cg18080819	0.0001	0.0021	0.9624	0.999	+-	0.3423
cg18359321	-0.0002	0.0037	0.9624	0.999	-+	0.2288
cg18512313	0.0001	0.0029	0.9624	0.999	+-	0.8713
cg19463706	-0.0001	0.0021	0.9624	0.999	+-	0.2828
cg19808127	-0.0001	0.0024	0.9624	0.999	+-	0.321
cg19820447	0.0003	0.0062	0.9624	0.999	-+	0.3111
cg19979773	0.0001	0.002	0.9624	0.999	-+	0.5213
cg20750058	-0.0003	0.0054	0.9624	0.999	-+	0.8279
cg20750809	0.0003	0.0067	0.9624	0.999	+-	0.05706
cg20820982	0.0001	0.0017	0.9624	0.999	+-	0.5654
cg21434563	0	0.0008	0.9624	0.999	+-	0.308
cg21780747	0.0001	0.0031	0.9624	0.999	-+	0.7522
cg22152397	-0.0001	0.0029	0.9624	0.999	+-	0.2761
cg23663760	-0.0001	0.0026	0.9624	0.999	+-	0.5895
cg23938645	0.0003	0.0058	0.9624	0.999	-+	0.1284
cg24116965	-0.0002	0.0048	0.9624	0.999	+-	0.6516
cg24754181	-0.0001	0.0026	0.9624	0.999	+-	0.346
cg24935154	0.0001	0.0022	0.9624	0.999	+-	0.7049
cg25052312	0.0005	0.0097	0.9624	0.999	-+	0.9633
cg25108914	-0.0001	0.0028	0.9624	0.999	-+	0.3737
cg25246144	-0.0002	0.0039	0.9624	0.999	-+	0.4243
cg25847811	-0.0001	0.0028	0.9624	0.999	+-	0.6938
cg26454350	0.0001	0.0028	0.9624	0.999	-+	0.4803
cg26460530	0.0001	0.002	0.9624	0.999	-+	0.6011
cg26615126	-0.0003	0.0062	0.9624	0.999	+-	0.09085
cg26620931	0.0003	0.006	0.9624	0.999	-+	0.7246
cg00127788	-0.0002	0.0045	0.9625	0.999	-+	0.3276
cg01000324	0.0003	0.0056	0.9625	0.999	-+	0.735
cg01217071	0.0002	0.0048	0.9625	0.999	-+	0.4439
cg01562302	-0.0002	0.004	0.9625	0.999	--	0.9763
cg02229781	0.0002	0.004	0.9625	0.999	+-	0.1447
cg03185898	-0.0002	0.0032	0.9625	0.999	+-	0.4924
cg03211098	-0.0002	0.0035	0.9625	0.999	-+	0.8161
cg03222268	-0.0002	0.0042	0.9625	0.999	+-	0.6713
cg03331258	0	0.0005	0.9625	0.999	+-	0.05919
cg03483204	0.0001	0.0023	0.9625	0.999	++	0.9847
cg03557135	-0.0003	0.006	0.9625	0.999	+-	0.8218
cg03645186	-0.0001	0.0024	0.9625	0.999	+-	0.3146
cg04040095	-0.0001	0.0023	0.9625	0.999	-+	0.7365
cg04539934	-0.0002	0.0037	0.9625	0.999	+-	0.1052
cg05199761	0.0002	0.0041	0.9625	0.999	+-	0.4206
cg05562327	-0.0001	0.0015	0.9625	0.999	--	0.966
cg05566659	-0.0002	0.0039	0.9625	0.999	+-	0.5482
cg05989429	0	0.001	0.9625	0.999	+-	0.04579
cg07193553	0.0002	0.0049	0.9625	0.999	+-	0.25
cg07893176	-0.0003	0.0069	0.9625	0.999	-+	0.8258
cg08627212	0.0001	0.0019	0.9625	0.999	-+	0.8086
cg10177147	-0.0001	0.0014	0.9625	0.999	-+	0.8091
cg10524582	-0.0002	0.0044	0.9625	0.999	+-	0.9542
cg11061105	-0.0003	0.0054	0.9625	0.999	-+	0.4113
cg11295218	0.0001	0.0025	0.9625	0.999	-+	0.3449
cg11324184	0.0003	0.0063	0.9625	0.999	+-	0.4245
cg11727282	-0.0001	0.0032	0.9625	0.999	-+	0.01209
cg11886511	0.0001	0.0021	0.9625	0.999	-+	0.1486
cg12674840	0.0003	0.0068	0.9625	0.999	-+	0.6085
cg12817959	0.0002	0.0047	0.9625	0.999	-+	0.6891
cg13514907	0.0001	0.0021	0.9625	0.999	-+	0.003556
cg13522054	-0.0003	0.0059	0.9625	0.999	-+	0.5611
cg13868604	0.0002	0.0048	0.9625	0.999	-+	0.1285
cg14024242	0.0002	0.0043	0.9625	0.999	-+	0.2698
cg14060402	0.0002	0.0041	0.9625	0.999	-+	0.07999
cg14918019	0.0001	0.0025	0.9625	0.999	-+	0.005131
cg15343812	0.0001	0.0019	0.9625	0.999	-+	0.8505
cg15400200	0.0001	0.0012	0.9625	0.999	+-	0.8115
cg15554438	0	0.001	0.9625	0.999	+-	0.05158
cg15902228	0.0002	0.0037	0.9625	0.999	-+	0.712
cg16556397	0.0001	0.0026	0.9625	0.999	-+	0.1218
cg16913343	0.0003	0.0064	0.9625	0.999	+-	0.2131
cg18110469	-0.0002	0.0053	0.9625	0.999	-+	0.5918
cg18228456	-0.0004	0.0095	0.9625	0.999	-+	0.6961
cg18296784	-0.0001	0.0021	0.9625	0.999	--	0.9862
cg18420790	-0.0004	0.0088	0.9625	0.999	-+	0.893
cg18700744	0.0003	0.006	0.9625	0.999	-+	0.6913
cg18767162	-0.0001	0.0024	0.9625	0.999	+-	0.09416
cg18940157	-0.0002	0.0051	0.9625	0.999	-+	0.6919
cg19303161	-0.0001	0.0012	0.9625	0.999	+-	0.7818
cg20389004	-0.0003	0.0067	0.9625	0.999	--	0.9742
cg20464535	-0.0001	0.0017	0.9625	0.999	-+	0.8767
cg21300122	-0.0001	0.0022	0.9625	0.999	+-	0.2451
cg21629394	-0.0001	0.0031	0.9625	0.999	-+	0.9663
cg21890805	0.0001	0.0031	0.9625	0.999	+-	0.3777
cg21922506	0.0003	0.0067	0.9625	0.999	-+	0.6399
cg21999710	0.0001	0.0013	0.9625	0.999	-+	0.5399
cg22220465	-0.0001	0.0022	0.9625	0.999	+-	0.7143
cg22689888	-0.0003	0.0067	0.9625	0.999	+-	0.5786
cg23196720	-0.0001	0.002	0.9625	0.999	-+	0.4546
cg23565382	0.0001	0.0031	0.9625	0.999	+-	0.8343
cg23630442	-0.0002	0.0034	0.9625	0.999	-+	0.7804
cg24114314	0.0001	0.0025	0.9625	0.999	+-	0.3892
cg24764848	-0.0003	0.0059	0.9625	0.999	-+	0.02436
cg24939074	-0.0003	0.0056	0.9625	0.999	+-	0.4115
cg25421540	0.0001	0.0012	0.9625	0.999	-+	0.6565
cg25669900	0	0.001	0.9625	0.999	-+	0.3603
cg25767192	0	0.0009	0.9625	0.999	-+	0.6774
cg26269162	-0.0002	0.0039	0.9625	0.999	-+	0.8674
cg26730763	-0.0001	0.0028	0.9625	0.999	-+	0.5214
cg26738024	-0.0003	0.0064	0.9625	0.999	+-	0.2302
cg27500901	0.0001	0.0023	0.9625	0.999	+-	0.04988
cg00406098	-0.0003	0.006	0.9626	0.999	+-	0.3151
cg00740389	-0.0002	0.0036	0.9626	0.999	-+	0.6669
cg00763510	0.0001	0.0028	0.9626	0.999	-+	0.6639
cg00937155	0.0001	0.0014	0.9626	0.999	+-	0.2771
cg01401135	-0.0002	0.0041	0.9626	0.999	-+	0.8336
cg01522717	0.0001	0.0028	0.9626	0.999	+-	0.06423
cg01985330	0.0002	0.004	0.9626	0.999	-+	0.5139
cg02687477	0.0001	0.0024	0.9626	0.999	-+	0.753
cg03598948	-0.0001	0.0028	0.9626	0.999	-+	0.8965
cg04308793	0.0004	0.0089	0.9626	0.999	-+	0.7183
cg04412444	0.0002	0.0042	0.9626	0.999	-+	0.03946
cg05341596	-0.0002	0.0042	0.9626	0.999	-+	0.8279
cg05354556	-0.0002	0.0036	0.9626	0.999	+-	0.5076
cg05494073	-0.0001	0.0023	0.9626	0.999	-+	0.6253
cg05710777	-0.0002	0.0046	0.9626	0.999	-+	0.1268
cg06740440	0.0001	0.0031	0.9626	0.999	-+	0.361
cg06881965	0.0003	0.0065	0.9626	0.999	-+	0.7835
cg07161847	-0.0002	0.0032	0.9626	0.999	+-	0.9271
cg07219667	-0.0001	0.0024	0.9626	0.999	-+	0.3358
cg07369067	0.0001	0.0023	0.9626	0.999	-+	0.7514
cg09395186	-0.0001	0.0027	0.9626	0.999	-+	0.4502
cg09558502	0.0003	0.0058	0.9626	0.999	+-	0.8102
cg09652807	-0.0003	0.0072	0.9626	0.999	+-	0.07805
cg10315945	0.0003	0.0065	0.9626	0.999	-+	0.03787
cg10326130	0.0001	0.0028	0.9626	0.999	-+	0.3525
cg10552875	-0.0001	0.0029	0.9626	0.999	+-	0.1867
cg11035202	-0.0002	0.0041	0.9626	0.999	-+	0.5515
cg11375079	0	0.001	0.9626	0.999	-+	0.4855
cg11447040	-0.0003	0.006	0.9626	0.999	+-	0.8917
cg12078155	-0.0002	0.0034	0.9626	0.999	-+	0.6399
cg12505889	-0.0002	0.0035	0.9626	0.999	+-	0.07733
cg12701576	0	0.0006	0.9626	0.999	+-	0.6299
cg12934481	-0.0001	0.0028	0.9626	0.999	+-	0.4027
cg12934884	0.0003	0.0055	0.9626	0.999	-+	0.1482
cg13756075	0.0001	0.0026	0.9626	0.999	+-	0.7126
cg14412622	-0.0003	0.0062	0.9626	0.999	-+	0.4578
cg14521614	0.0001	0.002	0.9626	0.999	-+	0.1596
cg14915542	0.0001	0.0029	0.9626	0.999	-+	0.9028
cg15912390	0.0002	0.0037	0.9626	0.999	-+	0.7374
cg15955165	0.0002	0.0047	0.9626	0.999	++	0.9632
cg16492341	0.0003	0.0058	0.9626	0.999	+-	0.7955
cg16497661	0.0003	0.0058	0.9626	0.999	+-	0.9477
cg16868219	0.0001	0.003	0.9626	0.999	-+	0.0966
cg17996835	0.0003	0.0064	0.9626	0.999	+-	0.06142
cg17997363	0.0001	0.0025	0.9626	0.999	+-	0.5323
cg18504811	0.0001	0.0031	0.9626	0.999	+-	0.2228
cg19993680	0.0003	0.0072	0.9626	0.999	-+	0.7117
cg20367082	0.0001	0.0011	0.9626	0.999	-+	0.007653
cg21186452	0.0002	0.0036	0.9626	0.999	-+	0.01913
cg21545149	0.0002	0.0046	0.9626	0.999	-+	0.5935
cg21546671	0.0002	0.0042	0.9626	0.999	+-	0.5842
cg21815508	0.0001	0.0023	0.9626	0.999	-+	0.835
cg21852589	0.0002	0.0036	0.9626	0.999	+-	0.02767
cg22788429	-0.0001	0.0029	0.9626	0.999	+-	0.8522
cg23015138	-0.0002	0.0033	0.9626	0.999	-+	0.2526
cg24203690	0.0001	0.0031	0.9626	0.999	+-	0.04508
cg24479417	-0.0001	0.0027	0.9626	0.999	+-	0.1534
cg25062778	0.0001	0.0027	0.9626	0.999	+-	0.8528
cg25566787	-0.0001	0.003	0.9626	0.999	-+	0.7017
cg25734539	0.0002	0.0035	0.9626	0.999	-+	0.3983
cg25960196	0.0001	0.0029	0.9626	0.999	-+	0.7145
cg26162331	0.0001	0.0031	0.9626	0.999	-+	0.4534
cg26379672	-0.0001	0.0013	0.9626	0.999	+-	0.2269
cg26457823	0	0.0006	0.9626	0.999	-+	0.7415
cg26995035	-0.0003	0.0055	0.9626	0.999	-+	0.5282
cg27050793	-0.0001	0.0022	0.9626	0.999	-+	0.4465
cg27467275	0.0001	0.003	0.9626	0.999	-+	0.4591
cg00249030	0.0001	0.0032	0.9627	0.999	-+	0.3045
cg00548889	0.0001	0.003	0.9627	0.999	+-	0.6942
cg00566505	0.0002	0.0039	0.9627	0.999	-+	0.4511
cg00577567	-0.0001	0.0022	0.9627	0.999	-+	0.4424
cg00648203	-0.0002	0.0046	0.9627	0.999	-+	0.9398
cg01137303	0.0001	0.0026	0.9627	0.999	+-	0.1247
cg01450091	-0.0001	0.0025	0.9627	0.999	+-	0.531
cg01752203	0.0002	0.0032	0.9627	0.999	-+	0.6422
cg01842321	0.0003	0.006	0.9627	0.999	+-	0.8254
cg02066409	0	0.001	0.9627	0.999	+-	0.5977
cg02070218	0.0001	0.0031	0.9627	0.999	+-	0.5948
cg02238550	0.0003	0.0055	0.9627	0.999	+-	0.5751
cg02612828	0.0005	0.0117	0.9627	0.999	++	0.962
cg02902186	-0.0003	0.0054	0.9627	0.999	+-	0.5237
cg03207667	-0.0002	0.0051	0.9627	0.999	+-	0.001406
cg05009094	-0.0003	0.0054	0.9627	0.999	+-	0.5537
cg05190619	0.0002	0.0046	0.9627	0.999	+-	0.793
cg05195613	-0.0002	0.004	0.9627	0.999	-+	0.8415
cg05338167	-0.0002	0.0042	0.9627	0.999	-+	0.7982
cg05407135	0.0001	0.0031	0.9627	0.999	-+	0.02286
cg05517541	-0.0002	0.0039	0.9627	0.999	+-	0.09364
cg06148480	0.0002	0.0048	0.9627	0.999	-+	0.8934
cg07152379	0.0002	0.0038	0.9627	0.999	+-	0.6134
cg07785936	0.0001	0.003	0.9627	0.999	-+	0.7935
cg07972491	0.0001	0.0021	0.9627	0.999	-+	0.576
cg08383338	0.0001	0.0011	0.9627	0.999	-+	0.4071
cg08878177	0.0002	0.0038	0.9627	0.999	+-	0.5893
cg08932495	0.0002	0.0042	0.9627	0.999	-+	0.1239
cg09443439	0.0001	0.0031	0.9627	0.999	+-	0.7336
cg09559333	-0.0002	0.0036	0.9627	0.999	--	0.9982
cg10349166	0.0001	0.0026	0.9627	0.999	-+	0.692
cg10418716	0.0002	0.0044	0.9627	0.999	-+	0.3875
cg10691726	0.0004	0.0079	0.9627	0.999	+-	0.732
cg10877667	0.0002	0.0047	0.9627	0.999	-+	0.5065
cg10916021	0.0001	0.003	0.9627	0.999	+-	0.6909
cg11171004	0	0.001	0.9627	0.999	-+	0.741
cg11337715	-0.0001	0.0017	0.9627	0.999	+-	0.8508
cg12232308	0.0002	0.0051	0.9627	0.999	-+	0.3143
cg12286857	0.0002	0.0036	0.9627	0.999	+-	0.2613
cg12428270	0.0002	0.0043	0.9627	0.999	+-	0.8255
cg12587213	0.0003	0.0068	0.9627	0.999	-+	0.5592
cg13231921	0.0001	0.0015	0.9627	0.999	-+	0.9411
cg13629659	0.0002	0.0033	0.9627	0.999	-+	0.9419
cg13671328	0.0002	0.0045	0.9627	0.999	+-	0.1228
cg13797217	0.0002	0.0047	0.9627	0.999	+-	0.1642
cg13802740	-0.0002	0.0045	0.9627	0.999	-+	0.7529
cg14115807	-0.0002	0.0048	0.9627	0.999	+-	0.2939
cg14493678	0	0.0008	0.9627	0.999	-+	0.8911
cg14540810	-0.0001	0.0031	0.9627	0.999	+-	0.6039
cg14790860	-0.0001	0.0026	0.9627	0.999	-+	0.6145
cg14804729	-0.0001	0.0031	0.9627	0.999	+-	0.9342
cg15157628	0.0002	0.0044	0.9627	0.999	+-	0.624
cg15485113	0.0001	0.0013	0.9627	0.999	+-	0.7031
cg15951870	-0.0001	0.0024	0.9627	0.999	+-	0.5946
cg16319534	0.0002	0.0033	0.9627	0.999	+-	0.8375
cg16423339	-0.0002	0.0035	0.9627	0.999	+-	0.8305
cg16850951	-0.0004	0.0079	0.9627	0.999	-+	0.8259
cg16887890	-0.0002	0.0041	0.9627	0.999	+-	0.4694
cg17061244	-0.0001	0.0016	0.9627	0.999	-+	0.3352
cg17094378	0	0.0007	0.9627	0.999	+-	0.7554
cg17632750	-0.0002	0.0036	0.9627	0.999	+-	0.1444
cg17669121	-0.0001	0.0025	0.9627	0.999	-+	0.4354
cg17708472	0	0.0004	0.9627	0.999	+-	0.8173
cg18322693	0.0002	0.0042	0.9627	0.999	-+	0.1339
cg18354203	-0.0003	0.0066	0.9627	0.999	-+	0.9233
cg18673334	0.0001	0.003	0.9627	0.999	-+	0.5771
cg19032271	0.0002	0.0037	0.9627	0.999	-+	0.3585
cg19057008	0.0002	0.0036	0.9627	0.999	-+	0.4674
cg19203015	0.0001	0.0032	0.9627	0.999	+-	0.4031
cg19427872	-0.0001	0.0026	0.9627	0.999	-+	0.4976
cg19638259	0.0002	0.0035	0.9627	0.999	+-	0.2322
cg19751802	-0.0002	0.0037	0.9627	0.999	-+	0.3137
cg20158361	-0.0002	0.0052	0.9627	0.999	+-	0.447
cg20552903	0.0001	0.0027	0.9627	0.999	-+	0.4598
cg20920104	0.0003	0.0058	0.9627	0.999	+-	0.3346
cg21006542	0.0001	0.0024	0.9627	0.999	+-	0.4094
cg21402242	-0.0003	0.0055	0.9627	0.999	-+	0.2479
cg21839913	0.0001	0.0015	0.9627	0.999	-+	0.6618
cg22127114	0.0001	0.0019	0.9627	0.999	-+	0.1781
cg22397308	0.0002	0.0043	0.9627	0.999	-+	0.2815
cg22692767	-0.0002	0.0041	0.9627	0.999	+-	0.4365
cg23033870	-0.0002	0.005	0.9627	0.999	-+	0.7195
cg23192234	0.0002	0.0036	0.9627	0.999	+-	0.2694
cg24060683	-0.0002	0.0046	0.9627	0.999	-+	0.8452
cg24170085	-0.0002	0.0039	0.9627	0.999	+-	0.8674
cg24349668	0.0001	0.0032	0.9627	0.999	+-	0.354
cg25811402	0	0.001	0.9627	0.999	-+	0.9316
cg25920279	-0.0001	0.0031	0.9627	0.999	+-	0.1861
cg26393977	0.0002	0.0038	0.9627	0.999	-+	0.5653
cg26601559	0.0002	0.0045	0.9627	0.999	+-	0.5519
cg26664782	-0.0002	0.0039	0.9627	0.999	-+	0.3083
cg26935570	0.0001	0.0031	0.9627	0.999	-+	0.1631
cg27314048	-0.0002	0.0041	0.9627	0.999	-+	0.2892
cg00301018	-0.0001	0.0024	0.9628	0.999	+-	0.8522
cg00763768	0	0.0008	0.9628	0.999	+-	0.498
cg01194405	0.0001	0.0029	0.9628	0.999	-+	0.2201
cg01230254	0.0001	0.0029	0.9628	0.999	+-	0.482
cg01537645	-0.0002	0.0048	0.9628	0.999	-+	0.2191
cg02021736	-0.0002	0.0047	0.9628	0.999	-+	0.3587
cg02062191	0.0001	0.0031	0.9628	0.999	-+	0.9202
cg02472264	-0.0001	0.0023	0.9628	0.999	+-	0.3816
cg03115019	-0.0007	0.0145	0.9628	0.999	+-	0.7009
cg03883348	-0.0003	0.0057	0.9628	0.999	+-	0.6664
cg04074140	0.0001	0.0025	0.9628	0.999	-+	0.4776
cg04514556	0.0001	0.0012	0.9628	0.999	+-	0.08646
cg05012983	0	0.0008	0.9628	0.999	+-	0.5127
cg05131878	-0.0002	0.0032	0.9628	0.999	+-	0.1977
cg05264110	-0.0001	0.0011	0.9628	0.999	-+	0.6088
cg05644574	0	0.0011	0.9628	0.999	+-	0.3331
cg06443772	0.0002	0.0044	0.9628	0.999	-+	0.06527
cg06769635	0.0003	0.0061	0.9628	0.999	-+	0.4046
cg08259012	-0.0001	0.0032	0.9628	0.999	+-	0.01189
cg08454344	0.0002	0.0051	0.9628	0.999	-+	0.5673
cg08676455	0.0001	0.0029	0.9628	0.999	+-	0.2102
cg08685564	-0.0003	0.0058	0.9628	0.999	-+	0.3865
cg09229492	0.0002	0.0038	0.9628	0.999	+-	0.7018
cg09247219	0.0002	0.0053	0.9628	0.999	-+	0.028
cg09809764	-0.0002	0.0052	0.9628	0.999	+-	0.6572
cg09860298	0.0001	0.002	0.9628	0.999	++	0.9668
cg10158456	0.0003	0.0054	0.9628	0.999	-+	0.8777
cg10355620	0.0002	0.0033	0.9628	0.999	-+	0.303
cg10384676	-0.0001	0.0024	0.9628	0.999	+-	0.5874
cg10428733	0.0003	0.0063	0.9628	0.999	+-	0.5535
cg10447658	0.0002	0.0035	0.9628	0.999	-+	0.3551
cg10935612	-0.0002	0.0039	0.9628	0.999	--	0.992
cg11575036	0.0002	0.0047	0.9628	0.999	+-	0.4521
cg11738723	-0.0002	0.0034	0.9628	0.999	-+	0.3263
cg12290741	-0.0001	0.0027	0.9628	0.999	+-	0.569
cg13371954	0.0001	0.0013	0.9628	0.999	+-	0.9469
cg13449372	0.0001	0.0019	0.9628	0.999	+-	0.01423
cg13731818	0.0002	0.0045	0.9628	0.999	+-	0.6455
cg13875550	0.0001	0.0025	0.9628	0.999	+-	0.257
cg14310212	0.0002	0.0035	0.9628	0.999	+-	0.7298
cg14594969	0	0.001	0.9628	0.999	-+	0.629
cg14794428	0.0001	0.0021	0.9628	0.999	-+	0.7892
cg15344855	-0.0001	0.0028	0.9628	0.999	-+	0.497
cg15620139	0.0001	0.0029	0.9628	0.999	+-	0.81
cg15698196	-0.0001	0.0026	0.9628	0.999	+-	0.3087
cg15789260	0.0003	0.0062	0.9628	0.999	+-	0.5117
cg16163704	-0.0001	0.0022	0.9628	0.999	+-	0.4694
cg16446486	0.0002	0.0047	0.9628	0.999	-+	0.1967
cg16673019	-0.0002	0.0036	0.9628	0.999	-+	0.1833
cg16972496	0.0001	0.003	0.9628	0.999	-+	0.8177
cg17970461	-0.0002	0.0036	0.9628	0.999	+-	0.3383
cg18530113	-0.0002	0.0044	0.9628	0.999	+-	0.002229
cg18966789	-0.0001	0.002	0.9628	0.999	-+	0.1585
cg19002941	-0.0002	0.0037	0.9628	0.999	+-	0.9342
cg19161559	0.0002	0.0042	0.9628	0.999	+-	0.5701
cg19582670	-0.0002	0.0041	0.9628	0.999	+-	0.2681
cg19860987	-0.0003	0.0054	0.9628	0.999	-+	0.2261
cg20182226	0.0001	0.0022	0.9628	0.999	+-	0.02239
cg20197756	-0.0001	0.0022	0.9628	0.999	+-	0.9551
cg20543837	-0.0002	0.0041	0.9628	0.999	-+	0.7159
cg20791564	-0.0002	0.0036	0.9628	0.999	-+	0.8019
cg21143045	-0.0001	0.0031	0.9628	0.999	+-	0.9523
cg21289967	0.0002	0.0048	0.9628	0.999	-+	0.007418
cg21424664	0.0001	0.0021	0.9628	0.999	-+	0.197
cg21424703	-0.0002	0.0053	0.9628	0.999	+-	0.2407
cg22081832	0.0003	0.0054	0.9628	0.999	-+	0.5392
cg22082243	0.0001	0.0014	0.9628	0.999	-+	0.5996
cg22137615	-0.0001	0.0022	0.9628	0.999	+-	0.7299
cg22956205	-0.0003	0.006	0.9628	0.999	-+	0.1844
cg23173267	-0.0001	0.0019	0.9628	0.999	+-	0.5471
cg23420541	-0.0001	0.0021	0.9628	0.999	-+	0.8708
cg24172434	0.0001	0.0029	0.9628	0.999	-+	0.06042
cg24499677	-0.0002	0.0036	0.9628	0.999	+-	0.9473
cg24780171	0.0002	0.0032	0.9628	0.999	-+	0.4687
cg24817205	0.0003	0.0065	0.9628	0.999	-+	0.1408
cg24853285	-0.0002	0.0037	0.9628	0.999	+-	0.6826
cg24874173	-0.0002	0.0045	0.9628	0.999	-+	0.7938
cg25733898	0.0001	0.0026	0.9628	0.999	-+	0.02143
cg25814484	0.0001	0.0029	0.9628	0.999	+-	0.4005
cg26765910	-0.0002	0.0042	0.9628	0.999	+-	0.8726
cg26840598	-0.0002	0.0033	0.9628	0.999	-+	0.5489
cg27395066	0.0003	0.0064	0.9628	0.999	-+	0.2606
cg27511630	0.0001	0.003	0.9628	0.999	+-	0.3426
cg01048372	0.0002	0.0046	0.9629	0.999	-+	0.3677
cg01078983	-0.0003	0.0067	0.9629	0.999	+-	0.02635
cg01283435	-0.0001	0.0019	0.9629	0.999	+-	0.3397
cg01414886	0.0001	0.0029	0.9629	0.999	+-	0.2774
cg02272334	-0.0001	0.0028	0.9629	0.999	-+	0.3514
cg02713593	0.0001	0.0027	0.9629	0.999	-+	0.4849
cg02808411	-0.0001	0.0022	0.9629	0.999	+-	0.2591
cg03040139	0.0002	0.0053	0.9629	0.999	-+	0.03484
cg03333443	-0.0002	0.0035	0.9629	0.999	+-	0.7317
cg03371986	0.0004	0.0092	0.9629	0.999	+-	0.3988
cg03450844	-0.0002	0.0053	0.9629	0.999	+-	0.7014
cg03776632	-0.0002	0.0034	0.9629	0.999	+-	0.6548
cg03852045	-0.0001	0.0021	0.9629	0.999	-+	0.6173
cg03973635	0.0001	0.0021	0.9629	0.999	+-	0.005723
cg04342458	-0.0003	0.006	0.9629	0.999	--	0.9895
cg04734784	-0.0002	0.0046	0.9629	0.999	-+	0.3694
cg04873188	0.0004	0.0087	0.9629	0.999	-+	0.8155
cg04905210	0	0.0011	0.9629	0.999	-+	0.08099
cg04954926	-0.0002	0.0052	0.9629	0.999	-+	0.4287
cg05910170	-0.0002	0.0052	0.9629	0.999	-+	0.6927
cg06149981	-0.0002	0.0034	0.9629	0.999	-+	0.5435
cg06442162	-0.0005	0.01	0.9629	0.999	+-	0.8262
cg06654697	-0.0002	0.0051	0.9629	0.999	+-	0.741
cg06878278	0	0.001	0.9629	0.999	+-	0.5656
cg06942850	0.0003	0.007	0.9629	0.999	-+	0.8101
cg07434402	-0.0003	0.0066	0.9629	0.999	+-	0.6689
cg08020341	-0.0001	0.0029	0.9629	0.999	-+	0.1996
cg08462835	-0.0002	0.004	0.9629	0.999	+-	0.4841
cg08638180	0.0001	0.0026	0.9629	0.999	-+	0.1109
cg08900022	-0.0001	0.0013	0.9629	0.999	-+	0.6985
cg09256136	0	0.0007	0.9629	0.999	-+	0.604
cg09257011	-0.0002	0.0052	0.9629	0.999	+-	0.1621
cg09277546	0.0002	0.0035	0.9629	0.999	++	0.9857
cg09846464	0.0003	0.007	0.9629	0.999	-+	0.8845
cg09941680	0.0001	0.0024	0.9629	0.999	-+	0.6141
cg09961574	0.0001	0.0022	0.9629	0.999	+-	0.2258
cg10321156	-0.0002	0.0036	0.9629	0.999	+-	0.774
cg10679278	-0.0003	0.0069	0.9629	0.999	-+	0.1505
cg10892127	0.0001	0.0013	0.9629	0.999	-+	0.5909
cg11112791	0.0001	0.0029	0.9629	0.999	-+	0.3891
cg11900739	-0.0003	0.0054	0.9629	0.999	+-	0.222
cg11949388	0.0002	0.0048	0.9629	0.999	+-	0.7801
cg12382697	0.0003	0.0064	0.9629	0.999	+-	0.2384
cg12665003	-0.0001	0.0024	0.9629	0.999	+-	0.739
cg12749846	0.0001	0.003	0.9629	0.999	+-	0.1479
cg12960863	-0.0001	0.0031	0.9629	0.999	-+	0.4098
cg12975473	0.0001	0.0028	0.9629	0.999	+-	0.3076
cg14248106	0.0002	0.0049	0.9629	0.999	+-	0.655
cg14251011	0.0001	0.0025	0.9629	0.999	+-	0.345
cg14484545	0.0001	0.0023	0.9629	0.999	+-	0.2397
cg14786258	0.0002	0.005	0.9629	0.999	-+	0.3677
cg15021505	-0.0001	0.0024	0.9629	0.999	+-	0.04745
cg16003687	0.0002	0.0035	0.9629	0.999	+-	0.4746
cg16726435	-0.0001	0.002	0.9629	0.999	-+	0.1553
cg18431957	-0.0003	0.0068	0.9629	0.999	+-	0.9032
cg18494987	0.0001	0.0019	0.9629	0.999	+-	0.2435
cg18642361	-0.0001	0.0026	0.9629	0.999	-+	0.7652
cg18790325	0.0002	0.0042	0.9629	0.999	-+	0.2692
cg18960680	-0.0003	0.0066	0.9629	0.999	--	0.9607
cg19442241	-0.0004	0.0076	0.9629	0.999	+-	0.8015
cg19539652	0.0001	0.0026	0.9629	0.999	-+	0.7969
cg19633435	0.0002	0.0035	0.9629	0.999	+-	0.6095
cg20007643	-0.0001	0.0018	0.9629	0.999	+-	0.1118
cg20918933	0.0001	0.0028	0.9629	0.999	-+	0.3033
cg20926282	-0.0004	0.0092	0.9629	0.999	-+	0.9237
cg21121997	0.0001	0.0023	0.9629	0.999	+-	0.2197
cg21220551	0.0002	0.0033	0.9629	0.999	-+	0.619
cg21331362	-0.0003	0.0059	0.9629	0.999	+-	0.5538
cg21865438	-0.0002	0.005	0.9629	0.999	-+	0.4553
cg22514579	0.0001	0.0013	0.9629	0.999	+-	0.9149
cg23261846	0.0002	0.0053	0.9629	0.999	-+	0.5444
cg23420260	0.0002	0.0043	0.9629	0.999	+-	0.8967
cg24562406	0.0001	0.0031	0.9629	0.999	-+	0.4951
cg24801854	-0.0002	0.0044	0.9629	0.999	+-	0.499
cg25373297	-0.0001	0.0022	0.9629	0.999	-+	0.05628
cg25486618	-0.0003	0.0055	0.9629	0.999	-+	0.3136
cg25511237	0	0.001	0.9629	0.999	+-	0.157
cg25529477	0.0002	0.0043	0.9629	0.999	+-	0.4276
cg25638859	-0.0002	0.0035	0.9629	0.999	-+	0.905
cg26011809	-0.0001	0.0022	0.9629	0.999	-+	0.553
cg26419790	0.0002	0.0041	0.9629	0.999	+-	0.859
cg00300233	-0.0003	0.0073	0.963	0.999	-+	0.4702
cg00390058	0.0001	0.0027	0.963	0.999	+-	0.1768
cg00868860	-0.0003	0.0062	0.963	0.999	+-	0.482
cg02409364	0.0002	0.0048	0.963	0.999	++	0.9802
cg03542938	-0.0002	0.0046	0.963	0.999	+-	0.5028
cg05049489	-0.0003	0.0063	0.963	0.999	-+	0.6822
cg05793215	0	0.0009	0.963	0.999	+-	0.2555
cg05913451	-0.0001	0.0019	0.963	0.999	--	0.9875
cg06059055	-0.0001	0.0027	0.963	0.999	-+	0.5119
cg06077462	0.0001	0.0031	0.963	0.999	-+	0.6532
cg06420306	-0.0001	0.0029	0.963	0.999	+-	0.7972
cg06714758	-0.0002	0.0042	0.963	0.999	+-	0.4712
cg06949474	-0.0003	0.0059	0.963	0.999	-+	0.881
cg07167398	0	0.0011	0.963	0.999	+-	0.298
cg07662551	0.0002	0.0035	0.963	0.999	+-	0.9747
cg08378342	0.0001	0.0023	0.963	0.999	-+	0.05987
cg08637946	0.0003	0.0065	0.963	0.999	-+	0.8914
cg09190606	0.0003	0.0059	0.963	0.999	++	0.956
cg10069638	0	0.0006	0.963	0.999	-+	0.002887
cg10094617	0.0001	0.0028	0.963	0.999	+-	0.0005511
cg10927130	0.0002	0.0043	0.963	0.999	+-	0.4059
cg11130317	-0.0001	0.0032	0.963	0.999	-+	0.5437
cg11138231	0.0002	0.0036	0.963	0.999	-+	0.5139
cg11374977	-0.0002	0.0034	0.963	0.999	-+	0.3785
cg12760075	-0.0001	0.0026	0.963	0.999	-+	0.4098
cg13331300	-0.0001	0.0011	0.963	0.999	+-	0.6067
cg13331591	-0.0002	0.0053	0.963	0.999	-+	0.6248
cg13482326	0.0001	0.0031	0.963	0.999	-+	0.8573
cg13653078	0.0002	0.0052	0.963	0.999	-+	0.142
cg14332570	0.0002	0.0035	0.963	0.999	-+	0.683
cg14991646	-0.0001	0.0012	0.963	0.999	-+	0.3336
cg15059204	-0.0003	0.0055	0.963	0.999	+-	0.2271
cg15237857	0.0002	0.0035	0.963	0.999	-+	0.2889
cg15580075	0.0002	0.0048	0.963	0.999	+-	0.8559
cg15653143	-0.0001	0.0025	0.963	0.999	-+	0.9266
cg15730860	0	0.0009	0.963	0.999	+-	0.6131
cg15803869	-0.0001	0.003	0.963	0.999	-+	0.9016
cg15884411	0	0.0009	0.963	0.999	-+	0.9463
cg16296438	0.0001	0.0016	0.963	0.999	+-	0.3922
cg16421616	-0.0003	0.0064	0.963	0.999	-+	0.3654
cg16748088	-0.0002	0.0053	0.963	0.999	-+	0.8835
cg16765764	0.0001	0.0032	0.963	0.999	-+	0.2202
cg17111938	-0.0003	0.0062	0.963	0.999	+-	0.3003
cg17710617	0	0.001	0.963	0.999	+-	0.4154
cg18666308	-0.0001	0.0013	0.963	0.999	-+	0.3577
cg19269027	0	0.0007	0.963	0.999	+-	0.4151
cg19656577	0.0002	0.0038	0.963	0.999	+-	0.757
cg19705237	-0.0001	0.0029	0.963	0.999	+-	0.01241
cg19920191	0.0001	0.0022	0.963	0.999	-+	0.5091
cg20187740	-0.0001	0.0027	0.963	0.999	-+	0.8443
cg20352402	0.0002	0.005	0.963	0.999	-+	0.4297
cg20627971	0.0002	0.0045	0.963	0.999	-+	0.758
cg21044426	-0.0001	0.003	0.963	0.999	+-	0.8955
cg21574681	0.0001	0.0021	0.963	0.999	-+	0.9462
cg21993777	-0.0002	0.0033	0.963	0.999	-+	0.688
cg23051272	-0.0002	0.0033	0.963	0.999	+-	0.5655
cg23393882	0.0002	0.0038	0.963	0.999	+-	0.2685
cg23397860	-0.0003	0.0062	0.963	0.999	-+	0.9065
cg23427054	-0.0001	0.0032	0.963	0.999	-+	0.4729
cg23974885	0.0001	0.0025	0.963	0.999	-+	0.4822
cg24734365	-0.0001	0.0028	0.963	0.999	-+	0.1289
cg25795706	-0.0002	0.0052	0.963	0.999	-+	0.3037
cg26303222	-0.0004	0.0084	0.963	0.999	+-	0.5061
cg26884570	0.0002	0.0047	0.963	0.999	-+	0.4646
ch.5.2470662F	0.0001	0.0015	0.963	0.999	-+	0.1833
cg00161968	0.0002	0.0033	0.9631	0.999	+-	0.3424
cg00182639	0.0004	0.0088	0.9631	0.999	-+	0.6164
cg00465137	0.0003	0.0062	0.9631	0.999	+-	0.9307
cg02670588	-0.0001	0.003	0.9631	0.999	+-	0.04665
cg02785217	0.0003	0.0055	0.9631	0.999	-+	0.7458
cg02808203	0.0001	0.0025	0.9631	0.999	-+	0.7763
cg02835823	0.0002	0.0052	0.9631	0.999	-+	0.5077
cg03209332	-0.0002	0.004	0.9631	0.999	-+	0.8289
cg04028070	0.0001	0.0014	0.9631	0.999	+-	0.5385
cg04206144	-0.0003	0.0065	0.9631	0.999	+-	0.7144
cg04710276	-0.0001	0.0021	0.9631	0.999	-+	0.773
cg04717595	0.0002	0.0034	0.9631	0.999	-+	0.5815
cg04748673	-0.0001	0.0013	0.9631	0.999	--	0.9752
cg05704526	0.0002	0.0033	0.9631	0.999	-+	0.8999
cg05755441	-0.0003	0.0059	0.9631	0.999	+-	0.5127
cg06642074	0.0002	0.0037	0.9631	0.999	-+	0.7343
cg06800115	0.0001	0.0032	0.9631	0.999	+-	0.4667
cg06814641	0.0002	0.0048	0.9631	0.999	-+	0.5429
cg07285896	0.0005	0.0104	0.9631	0.999	+-	0.6305
cg07297900	-0.0002	0.0037	0.9631	0.999	+-	0.0623
cg07493922	-0.0001	0.0023	0.9631	0.999	+-	0.1511
cg10098527	0.0003	0.0063	0.9631	0.999	+-	0.9293
cg10299753	0.0001	0.0012	0.9631	0.999	++	0.966
cg11066496	-0.0003	0.0057	0.9631	0.999	+-	0.4774
cg11077499	-0.0002	0.0038	0.9631	0.999	-+	0.433
cg11100216	-0.0001	0.0029	0.9631	0.999	+-	0.1371
cg11289748	0	0.0009	0.9631	0.999	+-	0.162
cg12847050	0.0002	0.0041	0.9631	0.999	-+	0.7693
cg12899919	0.0002	0.004	0.9631	0.999	+-	0.1634
cg12943634	0	0.001	0.9631	0.999	-+	0.858
cg13117318	-0.0001	0.0029	0.9631	0.999	-+	0.8155
cg14117844	-0.0003	0.006	0.9631	0.999	+-	0.7787
cg14131038	-0.0003	0.0062	0.9631	0.999	-+	0.09353
cg14270202	0.0001	0.0027	0.9631	0.999	+-	0.9416
cg14530131	-0.0002	0.0051	0.9631	0.999	-+	0.7081
cg14632540	0.0002	0.0035	0.9631	0.999	-+	0.242
cg15505998	0.0001	0.0027	0.9631	0.999	+-	0.7733
cg15813370	0.0001	0.0026	0.9631	0.999	-+	0.6549
cg15922174	0.0002	0.0038	0.9631	0.999	+-	0.7969
cg16391321	0.0002	0.0051	0.9631	0.999	+-	0.9121
cg16616325	0	0.0009	0.9631	0.999	-+	0.07947
cg16848409	-0.0002	0.0051	0.9631	0.999	+-	0.8178
cg17069873	-0.0002	0.0043	0.9631	0.999	+-	0.1567
cg17309319	0.0001	0.0023	0.9631	0.999	+-	0.6596
cg17360736	-0.0002	0.0041	0.9631	0.999	-+	0.4274
cg18397998	0.0001	0.0025	0.9631	0.999	-+	0.07051
cg19904438	0.0003	0.0059	0.9631	0.999	-+	0.5576
cg20001675	-0.0005	0.0106	0.9631	0.999	--	0.9794
cg20453338	0.0001	0.0028	0.9631	0.999	+-	0.3377
cg21153648	-0.0002	0.0038	0.9631	0.999	-+	0.379
cg21161625	-0.0001	0.0027	0.9631	0.999	+-	0.8441
cg21565305	-0.0002	0.0053	0.9631	0.999	+-	0.3184
cg22454060	-0.0001	0.0022	0.9631	0.999	-+	0.6943
cg22589360	0	0.001	0.9631	0.999	-+	0.0004079
cg22861173	0.0003	0.0064	0.9631	0.999	+-	0.8144
cg22976313	-0.0002	0.0051	0.9631	0.999	+-	0.04914
cg23043011	0.0002	0.0052	0.9631	0.999	-+	0.3975
cg23319597	-0.0001	0.002	0.9631	0.999	+-	0.4346
cg23894159	-0.0001	0.0024	0.9631	0.999	+-	0.3287
cg24571428	0.0002	0.0035	0.9631	0.999	-+	0.721
cg24929479	0.0002	0.0045	0.9631	0.999	-+	0.5611
cg24985738	0.0003	0.0064	0.9631	0.999	-+	0.9298
cg25739938	-0.0001	0.0023	0.9631	0.999	-+	0.4008
cg25741118	-0.0002	0.0039	0.9631	0.999	+-	0.6022
cg26357360	0.0005	0.0105	0.9631	0.999	+-	0.493
cg26404179	-0.0001	0.002	0.9631	0.999	+-	0.1133
cg26435572	-0.0001	0.0023	0.9631	0.999	+-	0.1745
cg27262488	0	0.001	0.9631	0.999	-+	0.1951
cg27273515	-0.0003	0.0062	0.9631	0.999	-+	0.4774
ch.10.1999173F	0.0002	0.0036	0.9631	0.999	+-	0.6408
cg00154986	0.0001	0.0028	0.9632	0.999	+-	0.7253
cg00267156	-0.0003	0.0057	0.9632	0.999	+-	0.5004
cg01325029	-0.0001	0.0022	0.9632	0.999	-+	0.445
cg01397786	0.0002	0.0054	0.9632	0.999	-+	0.6958
cg01454389	-0.0001	0.0025	0.9632	0.999	-+	0.1312
cg01519064	0.0002	0.0035	0.9632	0.999	-+	0.7117
cg01612161	0.0001	0.0028	0.9632	0.999	-+	0.7644
cg01677628	-0.0003	0.0073	0.9632	0.999	+-	0.3317
cg01839103	-0.0001	0.0022	0.9632	0.999	+-	0.2384
cg01898774	-0.0002	0.005	0.9632	0.999	-+	0.666
cg01923861	0.0001	0.0027	0.9632	0.999	+-	0.2139
cg02015982	0.0001	0.0027	0.9632	0.999	+-	0.3385
cg02179652	-0.0005	0.0099	0.9632	0.999	-+	0.5448
cg03227104	0.0001	0.0014	0.9632	0.999	+-	0.1812
cg03844308	0.0002	0.004	0.9632	0.999	-+	0.4987
cg04952934	-0.0002	0.0045	0.9632	0.999	-+	0.3153
cg05682333	-0.0002	0.0051	0.9632	0.999	+-	0.4795
cg05920635	0.0003	0.0059	0.9632	0.999	-+	0.8927
cg06723459	-0.0001	0.003	0.9632	0.999	+-	0.6622
cg06824581	-0.0001	0.0026	0.9632	0.999	-+	0.3981
cg06859935	-0.0001	0.0031	0.9632	0.999	+-	0.1081
cg07005640	-0.0002	0.0045	0.9632	0.999	+-	0.4662
cg07094578	-0.0003	0.0056	0.9632	0.999	-+	0.3792
cg07763737	0.0003	0.0061	0.9632	0.999	-+	0.9196
cg08040094	0	0.0006	0.9632	0.999	+-	0.87
cg08054430	-0.0001	0.0027	0.9632	0.999	--	0.9876
cg08081323	-0.0002	0.0035	0.9632	0.999	+-	0.7554
cg08444619	0.0001	0.0031	0.9632	0.999	+-	0.5608
cg09538856	-0.0002	0.0033	0.9632	0.999	-+	0.4206
cg09727992	0.0002	0.0053	0.9632	0.999	+-	0.7219
cg09976989	0	0.0009	0.9632	0.999	-+	0.1737
cg10049913	0.0002	0.0051	0.9632	0.999	+-	0.07122
cg10282695	0.0002	0.0033	0.9632	0.999	-+	0.4974
cg10431838	-0.0001	0.003	0.9632	0.999	-+	0.4043
cg11029253	-0.0001	0.0024	0.9632	0.999	+-	0.5955
cg11374486	0.0004	0.0078	0.9632	0.999	-+	0.1545
cg11589520	0.0001	0.0012	0.9632	0.999	-+	0.4283
cg12027068	-0.0002	0.0036	0.9632	0.999	--	0.991
cg12394289	0.0002	0.0035	0.9632	0.999	+-	0.2178
cg12559900	-0.0002	0.005	0.9632	0.999	+-	0.8194
cg12966202	-0.0003	0.0066	0.9632	0.999	-+	0.07009
cg13662634	-0.0001	0.0025	0.9632	0.999	+-	0.9528
cg14121665	0.0002	0.0044	0.9632	0.999	+-	0.431
cg14189740	-0.0001	0.0028	0.9632	0.999	+-	0.5269
cg14521134	-0.0002	0.0052	0.9632	0.999	-+	0.6718
cg15023686	0.0001	0.0032	0.9632	0.999	++	0.9618
cg15463775	-0.0001	0.0016	0.9632	0.999	+-	0.1574
cg15470261	-0.0001	0.0023	0.9632	0.999	-+	0.4542
cg15709227	0.0003	0.0062	0.9632	0.999	+-	0.666
cg15864571	-0.0002	0.0053	0.9632	0.999	+-	0.822
cg16139934	-0.0001	0.0022	0.9632	0.999	+-	0.5321
cg16342310	0.0001	0.0027	0.9632	0.999	-+	0.3666
cg16595745	-0.0001	0.0031	0.9632	0.999	+-	0.3712
cg16775224	-0.0001	0.0013	0.9632	0.999	+-	0.3774
cg17289913	0.0006	0.0129	0.9632	0.999	-+	0.5479
cg17359931	0.0004	0.008	0.9632	0.999	-+	0.8931
cg17462975	0.0001	0.0028	0.9632	0.999	+-	0.7325
cg17690263	0.0001	0.0032	0.9632	0.999	+-	0.2317
cg18239484	-0.0003	0.0057	0.9632	0.999	-+	0.1722
cg18779234	0.0002	0.0051	0.9632	0.999	-+	0.718
cg19073637	-0.0001	0.003	0.9632	0.999	+-	0.4996
cg19139322	0.0002	0.0034	0.9632	0.999	-+	0.4074
cg19149956	-0.0001	0.0031	0.9632	0.999	-+	0.2495
cg19378640	0.0006	0.013	0.9632	0.999	+-	0.5863
cg19757382	-0.0004	0.009	0.9632	0.999	+-	0.6556
cg19879479	0.0001	0.0023	0.9632	0.999	-+	0.6375
cg19979108	-0.0003	0.0062	0.9632	0.999	-+	0.9793
cg20632567	-0.0002	0.0043	0.9632	0.999	+-	0.9509
cg20632841	0	0.001	0.9632	0.999	-+	0.3806
cg20795428	0	0.0008	0.9632	0.999	+-	0.6724
cg20910429	-0.0001	0.0013	0.9632	0.999	+-	0.7382
cg21801252	-0.0003	0.0059	0.9632	0.999	+-	0.1964
cg22023820	0.0001	0.0018	0.9632	0.999	++	0.9982
cg22044082	0.0003	0.0056	0.9632	0.999	+-	0.371
cg22183087	0.0001	0.003	0.9632	0.999	-+	0.3687
cg22254352	0.0002	0.0041	0.9632	0.999	-+	0.42
cg22524822	-0.0003	0.0062	0.9632	0.999	-+	0.2617
cg22920624	0.0002	0.0052	0.9632	0.999	-+	0.4621
cg23442652	0.0002	0.0041	0.9632	0.999	-+	0.5574
cg23767550	0.0002	0.0053	0.9632	0.999	-+	0.2222
cg24039294	0.0001	0.0027	0.9632	0.999	-+	0.452
cg24561507	0.0004	0.0092	0.9632	0.999	+-	0.8383
cg24589977	0.0001	0.0011	0.9632	0.999	-+	0.6057
cg25242471	0.0004	0.0093	0.9632	0.999	+-	0.591
cg25501712	0.0002	0.0033	0.9632	0.999	-+	0.9376
cg25575464	0	0.0006	0.9632	0.999	+-	0.6405
cg25839724	-0.0002	0.0034	0.9632	0.999	-+	0.9532
cg26132671	0.0003	0.0057	0.9632	0.999	+-	0.3628
cg26851727	0.0001	0.0011	0.9632	0.999	-+	0.8737
cg26869501	0.0001	0.0026	0.9632	0.999	+-	0.5716
cg26876514	0.0001	0.0028	0.9632	0.999	-+	0.7822
cg27319677	0.0002	0.0052	0.9632	0.999	+-	0.4135
cg27330050	0.0003	0.0064	0.9632	0.999	+-	0.6362
cg27528660	0.0002	0.0044	0.9632	0.999	-+	0.2525
cg27546881	-0.0001	0.0027	0.9632	0.999	-+	0.1166
ch.7.990472R	-0.0002	0.0042	0.9632	0.999	-+	0.4323
cg00228018	-0.0001	0.0025	0.9633	0.999	-+	0.8427
cg00238593	0.0001	0.0025	0.9633	0.999	-+	0.1774
cg00507354	0	0.0008	0.9633	0.999	-+	0.1859
cg00979931	0.0002	0.0054	0.9633	0.999	+-	0.6386
cg01000408	0.0002	0.004	0.9633	0.999	++	0.9807
cg01056853	-0.0003	0.0072	0.9633	0.999	-+	0.3466
cg01145420	0	0.0005	0.9633	0.999	+-	0.02724
cg01311843	0.0001	0.0023	0.9633	0.999	+-	0.09306
cg01597891	-0.0001	0.002	0.9633	0.999	+-	0.9308
cg02042585	0.0003	0.0066	0.9633	0.999	+-	0.3798
cg02108475	-0.0002	0.0051	0.9633	0.999	+-	0.5512
cg02564953	0.0001	0.0027	0.9633	0.999	+-	0.1973
cg02726281	0.0001	0.0029	0.9633	0.999	-+	0.6468
cg02933881	0	0.0009	0.9633	0.999	-+	0.131
cg03035871	0	0.0006	0.9633	0.999	+-	0.01241
cg03107315	-0.0002	0.0049	0.9633	0.999	+-	0.3103
cg03128972	0.0004	0.0083	0.9633	0.999	+-	0.6306
cg03746834	0.0001	0.0032	0.9633	0.999	+-	0.05822
cg04179625	0.0001	0.0011	0.9633	0.999	-+	0.6681
cg04253185	0.0002	0.0042	0.9633	0.999	-+	0.1576
cg04824189	0.0002	0.0048	0.9633	0.999	+-	0.3305
cg05168977	-0.0001	0.0018	0.9633	0.999	-+	0.7543
cg05452645	-0.0002	0.0034	0.9633	0.999	-+	0.6894
cg05476451	-0.0003	0.0076	0.9633	0.999	--	0.9642
cg05675338	0.0003	0.0072	0.9633	0.999	-+	0.8538
cg05944173	0.0001	0.0025	0.9633	0.999	+-	0.6679
cg06162304	0.0004	0.0094	0.9633	0.999	-+	0.2105
cg06720873	-0.0001	0.0029	0.9633	0.999	+-	0.2489
cg06801569	0.0001	0.0012	0.9633	0.999	+-	0.02215
cg06942743	0.0002	0.0039	0.9633	0.999	-+	0.201
cg06963177	-0.0001	0.0026	0.9633	0.999	+-	0.007575
cg06997008	-0.0001	0.0028	0.9633	0.999	+-	0.8658
cg07342618	0.0001	0.0017	0.9633	0.999	-+	0.3338
cg07471507	0.0003	0.0066	0.9633	0.999	-+	0.2327
cg07699930	0.0002	0.0036	0.9633	0.999	+-	0.5579
cg08186508	0.0001	0.0028	0.9633	0.999	+-	0.4675
cg08373747	0.0002	0.005	0.9633	0.999	-+	0.4461
cg08607780	0.0001	0.0024	0.9633	0.999	-+	0.07948
cg08936483	0.0001	0.0026	0.9633	0.999	-+	0.4246
cg09445220	0.0001	0.003	0.9633	0.999	+-	0.5476
cg09450206	0.0001	0.0031	0.9633	0.999	-+	0.5168
cg09516971	-0.0002	0.004	0.9633	0.999	-+	0.1966
cg09940311	-0.0002	0.0036	0.9633	0.999	+-	0.8955
cg10242172	-0.0001	0.0032	0.9633	0.999	-+	0.09032
cg10811275	-0.0002	0.0034	0.9633	0.999	+-	0.2211
cg11016563	0.0001	0.0021	0.9633	0.999	-+	0.6405
cg11265221	-0.0003	0.0075	0.9633	0.999	+-	0.3147
cg11377088	0.0001	0.0029	0.9633	0.999	+-	0.5035
cg11855769	0.0003	0.0059	0.9633	0.999	-+	0.9208
cg12100376	-0.0001	0.0019	0.9633	0.999	-+	0.8026
cg12167284	0.0006	0.012	0.9633	0.999	-+	0.09309
cg12774644	0.0002	0.0037	0.9633	0.999	+-	0.06654
cg12850288	-0.0002	0.0035	0.9633	0.999	+-	0.3491
cg12902896	0.0003	0.0059	0.9633	0.999	-+	0.8435
cg13084574	-0.0002	0.0034	0.9633	0.999	-+	0.5981
cg13831216	-0.0002	0.0045	0.9633	0.999	-+	0.6439
cg14650417	0.0001	0.0018	0.9633	0.999	-+	0.2802
cg15459695	-0.0001	0.0026	0.9633	0.999	-+	0.5555
cg15607184	-0.0001	0.0027	0.9633	0.999	--	0.9879
cg15723599	0.0002	0.0033	0.9633	0.999	+-	0.8862
cg16185626	-0.0002	0.0047	0.9633	0.999	+-	0.1741
cg17282910	-0.0001	0.0021	0.9633	0.999	-+	0.0004393
cg18402546	-0.0006	0.012	0.9633	0.999	-+	0.8383
cg19235339	-0.0001	0.0015	0.9633	0.999	-+	0.17
cg19397277	0.0009	0.0197	0.9633	0.999	+-	0.3291
cg19400179	-0.0003	0.0061	0.9633	0.999	-+	0.4076
cg19597227	0.0006	0.0126	0.9633	0.999	+-	0.8375
cg20419422	0	0.0009	0.9633	0.999	-+	0.1581
cg21026639	0.0002	0.0053	0.9633	0.999	-+	0.1359
cg21864893	-0.0001	0.0027	0.9633	0.999	+-	0.7227
cg21978593	-0.0002	0.0034	0.9633	0.999	-+	0.3228
cg22129188	0.0004	0.0097	0.9633	0.999	-+	0.3638
cg22722933	0	0.001	0.9633	0.999	+-	0.4597
cg22804620	-0.0001	0.0025	0.9633	0.999	-+	0.6868
cg23204603	0.0001	0.002	0.9633	0.999	+-	0.537
cg24682188	0.0001	0.0018	0.9633	0.999	-+	0.1358
cg24983248	0.0002	0.0036	0.9633	0.999	+-	0.06974
cg25592589	0.0001	0.0011	0.9633	0.999	+-	0.7801
cg25729826	-0.0003	0.0074	0.9633	0.999	+-	0.7396
cg25787886	0.0002	0.0033	0.9633	0.999	-+	0.5279
cg25836044	-0.0001	0.0025	0.9633	0.999	+-	0.7235
cg26348902	-0.0001	0.0025	0.9633	0.999	+-	0.9623
cg26728181	-0.0002	0.0039	0.9633	0.999	-+	0.2169
cg00298922	-0.0001	0.0026	0.9634	0.999	-+	0.2351
cg00543073	-0.0003	0.0055	0.9634	0.999	-+	0.4243
cg01145232	-0.0002	0.0051	0.9634	0.999	+-	0.7075
cg01335729	0	0.0008	0.9634	0.999	+-	0.5422
cg01367010	0.0002	0.0035	0.9634	0.999	-+	0.5573
cg01713339	-0.0001	0.002	0.9634	0.999	-+	0.03772
cg02099088	0.0002	0.0054	0.9634	0.999	+-	0.9334
cg02104993	-0.0002	0.0035	0.9634	0.999	-+	0.7728
cg02985787	-0.0003	0.0072	0.9634	0.999	-+	0.3124
cg03511282	0.0001	0.0027	0.9634	0.999	+-	0.05733
cg04008542	-0.0001	0.0022	0.9634	0.999	-+	0.06743
cg04476070	0.0001	0.0029	0.9634	0.999	-+	0.0601
cg04816013	-0.0002	0.0034	0.9634	0.999	+-	0.3852
cg05521150	-0.0002	0.0034	0.9634	0.999	-+	0.6356
cg05540369	0.0001	0.0016	0.9634	0.999	+-	0.6817
cg05697274	-0.0001	0.0023	0.9634	0.999	+-	0.3907
cg05930034	-0.0002	0.0038	0.9634	0.999	+-	0.3335
cg06096175	0.0001	0.0013	0.9634	0.999	-+	0.5605
cg06758730	0.0001	0.0022	0.9634	0.999	-+	0.1383
cg06845991	0.0001	0.0018	0.9634	0.999	-+	0.8395
cg06943865	0.0001	0.0022	0.9634	0.999	+-	0.6773
cg07134725	0.0003	0.007	0.9634	0.999	-+	0.8378
cg07366188	0.0003	0.006	0.9634	0.999	-+	0.5115
cg07382411	0.0001	0.0027	0.9634	0.999	-+	0.1479
cg07757577	-0.0003	0.0056	0.9634	0.999	-+	0.3251
cg07873181	-0.0002	0.0048	0.9634	0.999	+-	0.03592
cg08415838	-0.0001	0.0031	0.9634	0.999	-+	0.1152
cg08422172	0.0002	0.0043	0.9634	0.999	-+	0.4634
cg08699489	0.0002	0.0044	0.9634	0.999	-+	0.6524
cg09347820	0.0001	0.0031	0.9634	0.999	-+	0.2017
cg09750510	-0.0002	0.0054	0.9634	0.999	-+	0.5296
cg10122231	0.0002	0.0034	0.9634	0.999	-+	0.7962
cg10140794	0.0001	0.002	0.9634	0.999	-+	0.8718
cg10171332	-0.0002	0.0036	0.9634	0.999	+-	0.917
cg10252135	0.0001	0.0016	0.9634	0.999	+-	0.9047
cg10270491	-0.0002	0.0036	0.9634	0.999	-+	0.3808
cg10377211	-0.0001	0.0017	0.9634	0.999	-+	0.7345
cg10599026	-0.0002	0.0046	0.9634	0.999	-+	0.6473
cg10671830	0.0002	0.0038	0.9634	0.999	+-	0.008629
cg12254845	-0.0005	0.0115	0.9634	0.999	--	0.9973
cg12382510	-0.0002	0.0037	0.9634	0.999	+-	0.3826
cg13002632	0.0003	0.0056	0.9634	0.999	-+	0.5504
cg13070963	-0.0003	0.0063	0.9634	0.999	-+	0.01196
cg13101431	0.0001	0.0015	0.9634	0.999	-+	0.1962
cg13210325	-0.0005	0.0099	0.9634	0.999	+-	0.1036
cg13445486	-0.0002	0.0043	0.9634	0.999	-+	0.6627
cg13673779	0.0001	0.0011	0.9634	0.999	+-	0.6767
cg13862524	0.0002	0.0038	0.9634	0.999	+-	0.1671
cg14140060	0.0002	0.0046	0.9634	0.999	+-	0.4328
cg14645027	0.0002	0.004	0.9634	0.999	-+	0.1849
cg14795935	0.0002	0.0036	0.9634	0.999	+-	0.3908
cg15094819	-0.0002	0.0041	0.9634	0.999	+-	0.5686
cg15426089	-0.0002	0.0036	0.9634	0.999	--	0.9984
cg15438506	-0.0001	0.0024	0.9634	0.999	-+	0.8832
cg16417394	-0.0001	0.0017	0.9634	0.999	+-	0.8064
cg16429261	0.0002	0.0036	0.9634	0.999	+-	0.8625
cg16730266	-0.0002	0.0043	0.9634	0.999	+-	0.4171
cg16803678	-0.0004	0.0082	0.9634	0.999	+-	0.4854
cg17062710	-0.0002	0.0048	0.9634	0.999	-+	0.6659
cg17653203	0	0.001	0.9634	0.999	+-	0.02484
cg17929645	-0.0003	0.0061	0.9634	0.999	+-	0.3482
cg18372208	-0.0005	0.0109	0.9634	0.999	+-	0.6732
cg18461649	-0.0001	0.0012	0.9634	0.999	-+	0.6659
cg18695221	-0.0001	0.0028	0.9634	0.999	+-	0.9072
cg19188997	0.0003	0.0068	0.9634	0.999	-+	0.5977
cg19459049	-0.0002	0.0038	0.9634	0.999	--	0.9719
cg19907409	-0.0001	0.0028	0.9634	0.999	+-	0.6415
cg20456243	0.0002	0.0038	0.9634	0.999	+-	0.1419
cg20917484	-0.0001	0.0022	0.9634	0.999	--	0.985
cg20934138	0.0002	0.0047	0.9634	0.999	+-	0.1435
cg21144434	-0.0002	0.0041	0.9634	0.999	+-	0.1318
cg21590767	0.0001	0.0021	0.9634	0.999	+-	0.05304
cg22694749	0.0001	0.002	0.9634	0.999	+-	0.3951
cg22882665	0	0.0008	0.9634	0.999	-+	0.482
cg23631370	0.0002	0.0054	0.9634	0.999	+-	0.6096
cg23733029	0.0001	0.003	0.9634	0.999	-+	0.4871
cg23941077	-0.0001	0.0022	0.9634	0.999	+-	0.06076
cg24172907	-0.0002	0.0037	0.9634	0.999	-+	0.5768
cg27493703	-0.0002	0.0039	0.9634	0.999	+-	0.5525
cg27502766	0	0.0006	0.9634	0.999	+-	0.5305
cg27604626	0.0001	0.0011	0.9634	0.999	+-	0.5412
cg00015791	0.0001	0.0012	0.9635	0.999	-+	0.5606
cg01216115	0.0001	0.0017	0.9635	0.999	-+	0.8949
cg01596642	0.0001	0.0021	0.9635	0.999	+-	0.4434
cg02324291	-0.0003	0.0072	0.9635	0.999	+-	0.3405
cg02340533	-0.0001	0.0019	0.9635	0.999	-+	0.6647
cg02496256	-0.0001	0.0013	0.9635	0.999	+-	0.5462
cg02753742	-0.0001	0.0029	0.9635	0.999	-+	0.7077
cg03262820	0	0.0009	0.9635	0.999	-+	0.1533
cg04218559	-0.0003	0.0061	0.9635	0.999	-+	0.03266
cg04454546	0.0001	0.0024	0.9635	0.999	+-	0.4704
cg06094815	-0.0002	0.0049	0.9635	0.999	--	0.997
cg06960326	-0.0002	0.0038	0.9635	0.999	--	0.9723
cg07747557	-0.0001	0.002	0.9635	0.999	+-	0.7991
cg07934678	-0.0002	0.0033	0.9635	0.999	+-	0.5363
cg08522101	0	0.0009	0.9635	0.999	-+	0.1539
cg08924923	-0.0004	0.0082	0.9635	0.999	-+	0.1778
cg09062972	-0.0002	0.0046	0.9635	0.999	-+	0.3319
cg09751432	-0.0001	0.0029	0.9635	0.999	+-	0.318
cg10052735	-0.0003	0.0063	0.9635	0.999	+-	0.5318
cg10106284	0.0003	0.0064	0.9635	0.999	-+	0.7552
cg10277378	-0.0001	0.0028	0.9635	0.999	+-	0.9514
cg10378005	0.0001	0.0016	0.9635	0.999	-+	0.6005
cg10583297	0.0001	0.0013	0.9635	0.999	-+	0.3281
cg10645309	-0.0001	0.0019	0.9635	0.999	+-	0.5817
cg11564392	0.0001	0.0031	0.9635	0.999	-+	0.2899
cg11771909	-0.0001	0.003	0.9635	0.999	-+	0.3905
cg11857858	-0.0002	0.0036	0.9635	0.999	+-	0.3356
cg12368557	0.0001	0.0018	0.9635	0.999	-+	0.616
cg12786601	-0.0002	0.0035	0.9635	0.999	+-	0.8535
cg12945493	-0.0002	0.0042	0.9635	0.999	+-	0.7603
cg13004663	-0.0001	0.0033	0.9635	0.999	+-	0.5609
cg13368918	0	0.001	0.9635	0.999	-+	0.01623
cg13729538	-0.0002	0.0048	0.9635	0.999	-+	0.4422
cg13962212	0.0002	0.0045	0.9635	0.999	-+	0.1607
cg14079660	-0.0002	0.0043	0.9635	0.999	+-	0.5506
cg14556189	0	0.001	0.9635	0.999	-+	0.08224
cg14673162	-0.0003	0.0062	0.9635	0.999	-+	0.9308
cg14765172	0.0001	0.0014	0.9635	0.999	+-	0.2442
cg14888255	0.0002	0.0052	0.9635	0.999	+-	0.3523
cg15034679	-0.0001	0.0033	0.9635	0.999	+-	0.5954
cg15068318	0.0003	0.007	0.9635	0.999	+-	0.6243
cg15302296	-0.0001	0.0032	0.9635	0.999	+-	0.2359
cg15441822	0.0002	0.0036	0.9635	0.999	+-	0.9319
cg15825027	0.0001	0.002	0.9635	0.999	+-	0.2209
cg15873217	-0.0001	0.002	0.9635	0.999	-+	0.208
cg15975598	-0.0001	0.0024	0.9635	0.999	-+	0.3131
cg16447252	-0.0004	0.0077	0.9635	0.999	-+	0.6398
cg16514843	-0.0001	0.0032	0.9635	0.999	+-	0.272
cg16922900	0.0002	0.0041	0.9635	0.999	+-	0.01597
cg17790159	0.0001	0.0028	0.9635	0.999	+-	0.4448
cg18166144	0.0004	0.0089	0.9635	0.999	-+	0.09356
cg18280362	-0.0002	0.0038	0.9635	0.999	+-	0.9234
cg18341600	0.0003	0.0073	0.9635	0.999	-+	0.8095
cg19125243	0.0001	0.0012	0.9635	0.999	+-	0.4516
cg20366277	-0.0001	0.0026	0.9635	0.999	+-	0.1488
cg20435368	-0.0001	0.0023	0.9635	0.999	-+	0.48
cg20739504	-0.0001	0.0023	0.9635	0.999	-+	0.6548
cg21113768	0.0003	0.0072	0.9635	0.999	-+	0.8366
cg21131343	0.0002	0.0042	0.9635	0.999	-+	0.5383
cg21587117	-0.0001	0.002	0.9635	0.999	+-	0.1864
cg21700125	0.0001	0.0019	0.9635	0.999	+-	0.2624
cg21971747	0.0002	0.0037	0.9635	0.999	-+	0.114
cg23191073	-0.0001	0.0026	0.9635	0.999	+-	0.6774
cg23224229	0.0002	0.0037	0.9635	0.999	+-	0.9271
cg23501005	0.0001	0.0027	0.9635	0.999	-+	0.8726
cg25085369	0.0002	0.0054	0.9635	0.999	-+	0.7908
cg25113880	-0.0001	0.0022	0.9635	0.999	+-	0.5591
cg25882452	0.0001	0.0015	0.9635	0.999	-+	0.2031
cg26530497	-0.0001	0.0023	0.9635	0.999	-+	0.7142
cg27263900	-0.0001	0.0025	0.9635	0.999	+-	0.2751
cg27274143	0.0002	0.0051	0.9635	0.999	+-	0.3184
cg27539060	0.0003	0.0067	0.9635	0.999	+-	0.5282
ch.8.885117R	0.0001	0.002	0.9635	0.999	+-	0.3058
cg00530564	0.0002	0.0035	0.9636	0.999	-+	0.5528
cg00534624	-0.0001	0.0032	0.9636	0.999	-+	0.7032
cg01295539	-0.0001	0.0026	0.9636	0.999	-+	0.5893
cg01314762	0.0003	0.0066	0.9636	0.999	-+	0.8897
cg01563465	0.0001	0.0027	0.9636	0.999	-+	0.5335
cg02093161	-0.0002	0.005	0.9636	0.999	+-	0.9669
cg03564166	0.0002	0.0047	0.9636	0.999	-+	0.5394
cg03827764	0.0001	0.0021	0.9636	0.999	-+	0.8544
cg03972770	0.0001	0.0031	0.9636	0.999	-+	0.8482
cg04479824	0.0001	0.0025	0.9636	0.999	+-	0.4327
cg04692870	0.0005	0.0101	0.9636	0.999	-+	0.1179
cg05115106	-0.0001	0.0013	0.9636	0.999	--	0.9605
cg05349566	0.0001	0.0024	0.9636	0.999	+-	0.7484
cg05554891	0.0001	0.0017	0.9636	0.999	+-	0.1948
cg08090452	0	0.0009	0.9636	0.999	-+	0.7556
cg08329397	0.0002	0.0046	0.9636	0.999	-+	0.0856
cg08537794	0.0003	0.0056	0.9636	0.999	-+	0.0526
cg08641683	0.0001	0.003	0.9636	0.999	+-	0.6804
cg09212753	-0.0001	0.0014	0.9636	0.999	+-	0.7798
cg09436970	0.0001	0.003	0.9636	0.999	-+	0.8653
cg09628437	0.0001	0.0025	0.9636	0.999	+-	0.01861
cg10236131	0.0001	0.0026	0.9636	0.999	++	0.9833
cg10363715	0.0003	0.0056	0.9636	0.999	-+	0.4742
cg10588276	0.0002	0.0037	0.9636	0.999	++	0.9849
cg10816127	0.0002	0.0038	0.9636	0.999	-+	0.1
cg10897344	-0.0001	0.0022	0.9636	0.999	-+	0.1289
cg10984870	-0.0001	0.003	0.9636	0.999	+-	0.341
cg11036189	0.0001	0.0026	0.9636	0.999	+-	0.3228
cg11064399	-0.0001	0.002	0.9636	0.999	+-	0.7532
cg11262371	0.0001	0.0029	0.9636	0.999	-+	0.7669
cg11543937	-0.0002	0.0053	0.9636	0.999	-+	0.3779
cg11958128	0.0002	0.0038	0.9636	0.999	+-	0.2846
cg12094061	-0.0001	0.0027	0.9636	0.999	+-	0.6918
cg12488577	-0.0003	0.006	0.9636	0.999	-+	0.6283
cg12638508	0.0004	0.008	0.9636	0.999	-+	0.3009
cg12818596	0.0001	0.0029	0.9636	0.999	-+	0.3938
cg13557530	-0.0002	0.0042	0.9636	0.999	--	0.9833
cg13920232	0.0001	0.0013	0.9636	0.999	+-	0.5665
cg14179763	0	0.0008	0.9636	0.999	+-	0.4713
cg14182667	-0.0001	0.002	0.9636	0.999	+-	0.4599
cg14298447	0.0002	0.0045	0.9636	0.999	+-	0.9177
cg14360917	0.0001	0.0031	0.9636	0.999	-+	0.5137
cg14381024	0.0001	0.0025	0.9636	0.999	+-	0.1712
cg14793063	-0.0003	0.006	0.9636	0.999	-+	0.655
cg15200418	0.0002	0.0051	0.9636	0.999	+-	0.8113
cg15435830	0.0003	0.0061	0.9636	0.999	-+	0.1072
cg15612657	0.0002	0.0049	0.9636	0.999	-+	0.7083
cg15735372	-0.0002	0.0045	0.9636	0.999	+-	0.03154
cg16070387	-0.0001	0.0026	0.9636	0.999	+-	0.3112
cg16155747	0	0.0009	0.9636	0.999	+-	0.4858
cg17010038	-0.0001	0.0031	0.9636	0.999	+-	0.2447
cg17256172	-0.0002	0.0045	0.9636	0.999	+-	0.08101
cg17557679	-0.0001	0.0032	0.9636	0.999	+-	0.7934
cg18060999	0.0001	0.0023	0.9636	0.999	-+	0.655
cg18185885	0.0002	0.0042	0.9636	0.999	-+	0.5554
cg18357618	-0.0002	0.0036	0.9636	0.999	+-	0.8855
cg18727501	0	0.0008	0.9636	0.999	+-	0.8335
cg18901116	-0.0001	0.002	0.9636	0.999	+-	0.676
cg20286094	-0.0001	0.0032	0.9636	0.999	+-	0.6254
cg20357416	0.0002	0.0044	0.9636	0.999	+-	0.1628
cg20433262	-0.0003	0.0059	0.9636	0.999	+-	0.09128
cg20547400	0.0002	0.0043	0.9636	0.999	-+	0.01511
cg20613432	-0.0004	0.0085	0.9636	0.999	+-	0.3503
cg21739318	0.0001	0.0025	0.9636	0.999	-+	0.841
cg21750707	0.0001	0.0031	0.9636	0.999	+-	0.7351
cg23400169	0.0003	0.0066	0.9636	0.999	-+	0.8835
cg23435924	0.0002	0.0034	0.9636	0.999	-+	0.5716
cg24295138	0.0002	0.0044	0.9636	0.999	-+	0.7781
cg24739016	-0.0001	0.0027	0.9636	0.999	-+	0.8417
cg25309759	0.0001	0.0024	0.9636	0.999	-+	0.1575
cg25711368	-0.0001	0.003	0.9636	0.999	-+	0.7177
cg25952510	-0.0002	0.0051	0.9636	0.999	--	0.9953
cg26333159	-0.0002	0.0044	0.9636	0.999	-+	0.7153
cg26910280	-0.0001	0.0013	0.9636	0.999	+-	0.7955
cg00142083	0.0001	0.0027	0.9637	0.999	-+	0.2247
cg00500822	0.0002	0.0039	0.9637	0.999	-+	0.5482
cg00531092	0.0003	0.0071	0.9637	0.999	-+	0.5003
cg01013653	-0.0004	0.008	0.9637	0.999	-+	0.05686
cg01268127	0.0001	0.0025	0.9637	0.999	++	0.9576
cg01369228	0.0001	0.002	0.9637	0.999	+-	0.5004
cg02064882	-0.0001	0.0012	0.9637	0.999	-+	0.7566
cg02172395	-0.0001	0.0014	0.9637	0.999	-+	0.24
cg02507246	-0.0002	0.0041	0.9637	0.999	-+	0.1719
cg02725908	0.0003	0.0055	0.9637	0.999	-+	0.6891
cg03119731	0.0006	0.0133	0.9637	0.999	-+	0.3391
cg03481619	0.0001	0.0026	0.9637	0.999	++	0.9749
cg04021127	-0.0001	0.0026	0.9637	0.999	+-	0.6899
cg04135198	-0.0002	0.0043	0.9637	0.999	-+	0.4654
cg04304872	-0.0003	0.0077	0.9637	0.999	+-	0.932
cg04312967	-0.0001	0.0025	0.9637	0.999	-+	0.9242
cg05074739	0.0002	0.0047	0.9637	0.999	-+	0.7914
cg05659947	0.0002	0.0035	0.9637	0.999	-+	0.7644
cg05666549	0.0002	0.0047	0.9637	0.999	+-	0.1623
cg06353435	-0.0001	0.003	0.9637	0.999	+-	0.06762
cg06870165	-0.0002	0.0041	0.9637	0.999	+-	0.2875
cg07405370	0.0001	0.0028	0.9637	0.999	+-	0.8506
cg07562451	0.0002	0.0037	0.9637	0.999	+-	0.5761
cg07778180	0.0003	0.007	0.9637	0.999	+-	0.8519
cg07887899	-0.0001	0.0022	0.9637	0.999	-+	0.7558
cg08100122	-0.0002	0.0038	0.9637	0.999	+-	0.2766
cg09678707	-0.0004	0.0092	0.9637	0.999	+-	0.3814
cg09834370	0.0001	0.0025	0.9637	0.999	+-	0.3889
cg09939341	-0.0001	0.0021	0.9637	0.999	--	0.9629
cg10064339	-0.0002	0.0043	0.9637	0.999	-+	0.04998
cg10095226	-0.0005	0.01	0.9637	0.999	+-	0.8039
cg10158681	-0.0003	0.0067	0.9637	0.999	+-	0.6118
cg10185468	-0.0002	0.0036	0.9637	0.999	-+	0.7999
cg11107764	0.0001	0.0029	0.9637	0.999	+-	0.5057
cg11183415	0.0002	0.0036	0.9637	0.999	-+	0.6301
cg11804380	-0.0001	0.0032	0.9637	0.999	-+	0.6122
cg11852843	0.0001	0.0032	0.9637	0.999	-+	0.6874
cg12425989	0.0001	0.0022	0.9637	0.999	+-	0.8619
cg12799777	-0.0003	0.0059	0.9637	0.999	-+	0.8711
cg13215514	-0.0001	0.0025	0.9637	0.999	+-	0.8521
cg13581155	-0.0004	0.0094	0.9637	0.999	+-	0.5947
cg13798912	0.0001	0.003	0.9637	0.999	+-	0.9603
cg13915909	-0.0001	0.0022	0.9637	0.999	+-	0.6841
cg14633757	0.0003	0.0058	0.9637	0.999	-+	0.6298
cg14880228	-0.0001	0.0033	0.9637	0.999	+-	0.6358
cg15027446	0.0002	0.0034	0.9637	0.999	-+	0.8894
cg15104818	0	0.0007	0.9637	0.999	-+	0.5172
cg15543523	0.0002	0.0034	0.9637	0.999	-+	0.317
cg16909799	-0.0004	0.0079	0.9637	0.999	+-	0.8863
cg17202896	0.0001	0.0027	0.9637	0.999	-+	0.54
cg17555102	0.0001	0.0023	0.9637	0.999	-+	0.9467
cg17724331	0.0002	0.0042	0.9637	0.999	+-	0.6058
cg18478667	-0.0005	0.0101	0.9637	0.999	-+	0.5587
cg18796873	0.0001	0.0012	0.9637	0.999	-+	0.2954
cg19021738	-0.0001	0.0019	0.9637	0.999	-+	0.747
cg19123296	0.0001	0.0022	0.9637	0.999	-+	0.928
cg20078939	0	0.0011	0.9637	0.999	+-	0.1068
cg20094699	-0.0001	0.003	0.9637	0.999	+-	0.4214
cg20225889	-0.0001	0.0024	0.9637	0.999	-+	0.03088
cg20373176	-0.0001	0.0022	0.9637	0.999	-+	0.6277
cg21201099	0.0001	0.0018	0.9637	0.999	-+	0.4452
cg21295467	0	0.0006	0.9637	0.999	--	0.9935
cg21385079	0.0005	0.0112	0.9637	0.999	-+	0.7367
cg21664107	0.0002	0.0051	0.9637	0.999	+-	0.6928
cg22123486	0.0002	0.0034	0.9637	0.999	+-	0.1984
cg22300543	-0.0002	0.0038	0.9637	0.999	+-	0.2225
cg23664459	-0.0001	0.0026	0.9637	0.999	-+	0.7041
cg24032260	-0.0003	0.0059	0.9637	0.999	-+	0.5396
cg24441888	0	0.001	0.9637	0.999	+-	0.3785
cg24594459	-0.0001	0.0032	0.9637	0.999	+-	0.004262
cg25113081	0.0002	0.0041	0.9637	0.999	+-	0.6859
cg25193020	-0.0001	0.0012	0.9637	0.999	+-	0.3529
cg25389250	-0.0002	0.005	0.9637	0.999	-+	0.7999
cg25535666	0.0001	0.0031	0.9637	0.999	+-	0.8996
cg26006558	0.0001	0.003	0.9637	0.999	+-	0.6684
cg26305174	0.0003	0.0058	0.9637	0.999	+-	0.7797
cg26389285	-0.0003	0.0061	0.9637	0.999	-+	0.5029
cg27050987	-0.0001	0.0031	0.9637	0.999	-+	0.9622
cg00250036	0.0001	0.0026	0.9638	0.999	+-	0.323
cg00483459	0.0002	0.0038	0.9638	0.999	-+	0.5488
cg01760788	0.0002	0.0048	0.9638	0.999	-+	0.2626
cg02079413	-0.0001	0.002	0.9638	0.999	+-	0.6597
cg02197563	-0.0001	0.0033	0.9638	0.999	+-	0.02437
cg02503933	0	0.0004	0.9638	0.999	--	0.9793
cg02774128	0.0002	0.0043	0.9638	0.999	+-	0.1551
cg03627468	-0.0002	0.0034	0.9638	0.999	-+	0.3662
cg04398959	-0.0002	0.0054	0.9638	0.999	-+	0.6975
cg04546573	0.0002	0.0045	0.9638	0.999	+-	0.595
cg04620291	0.0001	0.0013	0.9638	0.999	+-	0.8907
cg04976891	-0.0001	0.0021	0.9638	0.999	+-	0.8142
cg05658214	0.0001	0.0021	0.9638	0.999	+-	0.665
cg06333725	0.0001	0.0023	0.9638	0.999	-+	0.09366
cg06513015	-0.0002	0.0051	0.9638	0.999	+-	0.5691
cg06681566	-0.0001	0.0013	0.9638	0.999	-+	0.6633
cg07282284	-0.0003	0.0063	0.9638	0.999	-+	0.09869
cg07480301	0.0001	0.0029	0.9638	0.999	+-	0.4593
cg07512994	0.0002	0.0035	0.9638	0.999	-+	0.2971
cg07709545	-0.0002	0.0053	0.9638	0.999	--	0.9986
cg07794075	-0.0002	0.0038	0.9638	0.999	-+	0.9477
cg07972632	-0.0001	0.0014	0.9638	0.999	-+	0.3082
cg08583375	-0.0001	0.0028	0.9638	0.999	+-	0.3008
cg09172423	-0.0001	0.0022	0.9638	0.999	+-	0.09841
cg09328979	0.0001	0.0012	0.9638	0.999	++	0.9666
cg09425326	0.0001	0.0024	0.9638	0.999	+-	0.7607
cg09540841	-0.0001	0.0031	0.9638	0.999	+-	0.6842
cg09674047	0.0002	0.0046	0.9638	0.999	+-	0.2992
cg09984041	-0.0002	0.0052	0.9638	0.999	+-	0.2136
cg10018466	0.0004	0.0099	0.9638	0.999	-+	0.05342
cg10035103	-0.0002	0.0039	0.9638	0.999	+-	0.2006
cg10155875	-0.0001	0.0017	0.9638	0.999	+-	0.2675
cg11025743	-0.0002	0.0033	0.9638	0.999	+-	0.6862
cg11090640	0.0003	0.0058	0.9638	0.999	+-	0.3757
cg11303519	-0.0002	0.0045	0.9638	0.999	-+	0.1076
cg11330839	0.0001	0.0015	0.9638	0.999	+-	0.6558
cg11588596	0	0.0009	0.9638	0.999	+-	0.5456
cg11706366	-0.0003	0.0057	0.9638	0.999	+-	0.4294
cg12395649	-0.0002	0.0051	0.9638	0.999	-+	0.07839
cg12875393	0.0002	0.0046	0.9638	0.999	+-	0.8662
cg13030383	-0.0003	0.0056	0.9638	0.999	-+	0.6708
cg14097199	0	0.0007	0.9638	0.999	+-	0.531
cg14193678	0	0.0003	0.9638	0.999	+-	0.5853
cg14545570	0.0002	0.0052	0.9638	0.999	-+	0.08623
cg14857851	-0.0001	0.0021	0.9638	0.999	-+	0.7203
cg15610139	0.0001	0.0023	0.9638	0.999	+-	0.8463
cg16155096	-0.0002	0.0043	0.9638	0.999	-+	0.03052
cg17432453	0.0001	0.0011	0.9638	0.999	+-	0.4269
cg17523488	0.0002	0.0047	0.9638	0.999	-+	0.05824
cg17817935	-0.0003	0.0064	0.9638	0.999	+-	0.7387
cg17965019	0.0001	0.0018	0.9638	0.999	-+	0.678
cg18262260	-0.0001	0.0012	0.9638	0.999	-+	0.6723
cg18289710	0.0002	0.0048	0.9638	0.999	+-	0.215
cg18891864	0.0002	0.0047	0.9638	0.999	+-	0.1093
cg19319067	0.0001	0.0033	0.9638	0.999	+-	0.2631
cg20057676	0.0002	0.004	0.9638	0.999	+-	0.6783
cg20281075	-0.0001	0.0011	0.9638	0.999	-+	0.8686
cg20538070	-0.0001	0.0023	0.9638	0.999	-+	0.8645
cg20939529	0.0002	0.005	0.9638	0.999	-+	0.9141
cg21111256	0.001	0.0222	0.9638	0.999	-+	0.1798
cg21574815	-0.0001	0.0015	0.9638	0.999	-+	0.08503
cg22625220	-0.0005	0.0113	0.9638	0.999	-+	0.6037
cg22629266	0.0001	0.0019	0.9638	0.999	++	0.9797
cg23348610	0.0001	0.0031	0.9638	0.999	-+	0.2877
cg23527468	-0.0002	0.0036	0.9638	0.999	+-	0.6706
cg24053715	-0.0001	0.002	0.9638	0.999	+-	0.2933
cg24688926	0	0.001	0.9638	0.999	-+	0.6553
cg25020666	0.0003	0.0064	0.9638	0.999	-+	0.4634
cg25174844	0.0003	0.0076	0.9638	0.999	+-	0.8182
cg00016538	0.0001	0.0028	0.9639	0.999	-+	0.2386
cg00056834	-0.0001	0.0025	0.9639	0.999	-+	0.6924
cg00391229	0.0001	0.0021	0.9639	0.999	-+	0.5925
cg01359015	-0.0001	0.0014	0.9639	0.999	-+	0.6861
cg01773760	0	0.0009	0.9639	0.999	+-	0.02152
cg01919956	0.0003	0.0062	0.9639	0.999	-+	0.5115
cg02406277	0.0003	0.0065	0.9639	0.999	+-	0.6369
cg02542440	0.0001	0.0033	0.9639	0.999	+-	0.696
cg03023732	0.0002	0.0041	0.9639	0.999	+-	0.4186
cg03523077	0	0.0007	0.9639	0.999	+-	0.2058
cg04324078	-0.0002	0.0045	0.9639	0.999	-+	0.621
cg06125307	0.0002	0.0052	0.9639	0.999	-+	0.7306
cg06361278	0.0003	0.0056	0.9639	0.999	+-	0.6087
cg06405089	0.0001	0.0024	0.9639	0.999	-+	0.7844
cg06804846	-0.0002	0.0041	0.9639	0.999	-+	0.7163
cg06890039	-0.0002	0.0051	0.9639	0.999	+-	0.5419
cg07181627	0.0001	0.003	0.9639	0.999	-+	0.3092
cg07496556	0.0003	0.006	0.9639	0.999	-+	0.2011
cg07507263	0.0001	0.0025	0.9639	0.999	+-	0.3346
cg07600549	0	0.0008	0.9639	0.999	+-	0.8784
cg07914282	0.0002	0.0036	0.9639	0.999	-+	0.2611
cg08060673	-0.0001	0.0024	0.9639	0.999	-+	0.6742
cg08125959	-0.0001	0.0026	0.9639	0.999	+-	0.7633
cg08635913	0.0002	0.004	0.9639	0.999	-+	0.8051
cg09075114	0.0002	0.0052	0.9639	0.999	+-	0.1009
cg09386981	0.0002	0.004	0.9639	0.999	+-	0.2451
cg09847717	-0.0001	0.0025	0.9639	0.999	-+	0.2795
cg10470524	0.0001	0.0012	0.9639	0.999	+-	0.4009
cg10754327	0.0001	0.0019	0.9639	0.999	+-	0.1443
cg11231042	-0.0001	0.0021	0.9639	0.999	-+	0.08901
cg11589017	-0.0003	0.0068	0.9639	0.999	-+	0.04739
cg11707012	0.0003	0.0059	0.9639	0.999	-+	0.4956
cg11891322	0.0001	0.0025	0.9639	0.999	+-	0.5112
cg12182356	0.0001	0.0028	0.9639	0.999	+-	0.2964
cg12833168	0.0002	0.0049	0.9639	0.999	-+	0.5926
cg13333853	0.0001	0.0028	0.9639	0.999	+-	0.2366
cg13847886	-0.0003	0.0056	0.9639	0.999	-+	0.4151
cg14262864	-0.0001	0.0027	0.9639	0.999	+-	0.002038
cg14398883	-0.0002	0.0039	0.9639	0.999	+-	0.6769
cg14583203	0.0001	0.0031	0.9639	0.999	-+	0.6586
cg14669114	-0.0003	0.0073	0.9639	0.999	+-	0.7845
cg15027050	0.0001	0.0025	0.9639	0.999	+-	0.01971
cg16000702	-0.0002	0.0047	0.9639	0.999	-+	0.4798
cg16653700	-0.0001	0.0021	0.9639	0.999	-+	0.6044
cg17040474	0.0001	0.0026	0.9639	0.999	+-	0.3798
cg18261823	-0.0001	0.002	0.9639	0.999	+-	0.5839
cg18295201	0.0003	0.0055	0.9639	0.999	+-	0.849
cg18324877	-0.0002	0.0043	0.9639	0.999	-+	0.935
cg18945601	0	0.0006	0.9639	0.999	-+	0.8826
cg19455292	-0.0001	0.0022	0.9639	0.999	+-	0.3612
cg19793034	-0.0001	0.0012	0.9639	0.999	+-	0.7717
cg20153461	0.0001	0.0026	0.9639	0.999	+-	0.6919
cg21268252	0.0002	0.0044	0.9639	0.999	-+	0.07608
cg21449673	0.0002	0.0046	0.9639	0.999	+-	0.7279
cg21673964	0.0004	0.0078	0.9639	0.999	-+	0.9709
cg21936280	-0.0001	0.0029	0.9639	0.999	-+	0.4298
cg22235466	-0.0001	0.0027	0.9639	0.999	--	0.9953
cg22616343	0.0002	0.0053	0.9639	0.999	-+	0.1354
cg24363186	-0.0001	0.0019	0.9639	0.999	-+	0.6826
cg25202070	0.0001	0.0017	0.9639	0.999	-+	0.2299
cg26099738	0.0003	0.0058	0.9639	0.999	+-	0.6372
cg26330479	-0.0001	0.0032	0.9639	0.999	+-	0.2487
cg00685319	-0.0001	0.0024	0.964	0.999	+-	0.05996
cg00796661	-0.0002	0.0037	0.964	0.999	--	0.9697
cg00809353	-0.0001	0.0029	0.964	0.999	+-	0.7112
cg00936935	-0.0001	0.0031	0.964	0.999	+-	0.4121
cg01569388	-0.0001	0.0033	0.964	0.999	+-	0.6861
cg01609099	-0.0003	0.0056	0.964	0.999	-+	0.8221
cg02188582	-0.0002	0.0037	0.964	0.999	+-	0.6249
cg02313922	0.0001	0.0026	0.964	0.999	+-	0.2093
cg02341330	-0.0001	0.0025	0.964	0.999	+-	0.1814
cg02457725	0.0002	0.0045	0.964	0.999	++	0.9945
cg02676514	0.0001	0.0028	0.964	0.999	-+	0.9083
cg02792069	0.0003	0.0074	0.964	0.999	-+	0.848
cg03060903	0.0003	0.0057	0.964	0.999	-+	0.6364
cg03090204	0.0001	0.0022	0.964	0.999	-+	0.7125
cg03517226	0.0002	0.0035	0.964	0.999	+-	0.3219
cg03705284	0	0.0008	0.964	0.999	-+	0.6676
cg03749884	-0.0002	0.0045	0.964	0.999	-+	0.1949
cg05011258	-0.0003	0.0066	0.964	0.999	-+	0.383
cg05013677	0.0002	0.0047	0.964	0.999	+-	0.07596
cg05304370	-0.0002	0.0034	0.964	0.999	+-	0.882
cg05568384	-0.0001	0.0012	0.964	0.999	+-	0.6178
cg06000233	0.0002	0.0045	0.964	0.999	+-	0.6542
cg06799423	0	0.0008	0.964	0.999	+-	0.3481
cg07180197	-0.0002	0.0042	0.964	0.999	-+	0.3936
cg07392482	0.0001	0.0033	0.964	0.999	-+	0.6131
cg08164500	-0.0002	0.0053	0.964	0.999	--	0.9944
cg08191624	-0.0002	0.0044	0.964	0.999	-+	0.8559
cg08344534	0.0002	0.0036	0.964	0.999	++	0.9591
cg08441314	-0.0002	0.004	0.964	0.999	+-	0.5747
cg08829675	-0.0003	0.0074	0.964	0.999	-+	0.8101
cg10718809	-0.0002	0.005	0.964	0.999	+-	0.5824
cg10839265	0.0001	0.0012	0.964	0.999	-+	0.2136
cg11714010	-0.0003	0.0058	0.964	0.999	-+	0.1828
cg12468192	-0.0001	0.0025	0.964	0.999	+-	0.06539
cg13182931	-0.0001	0.003	0.964	0.999	-+	0.6358
cg13447174	-0.0001	0.0019	0.964	0.999	+-	0.3173
cg14127705	-0.0002	0.0038	0.964	0.999	--	0.9715
cg14531085	0	0.0009	0.964	0.999	-+	0.6706
cg14942134	-0.0001	0.0031	0.964	0.999	-+	0.387
cg15350990	0.0001	0.0027	0.964	0.999	-+	0.875
cg15526939	0.0003	0.0056	0.964	0.999	+-	0.4692
cg15922335	0.0001	0.0022	0.964	0.999	+-	0.173
cg16011559	-0.0001	0.0012	0.964	0.999	-+	0.3676
cg16359398	-0.0002	0.0043	0.964	0.999	-+	0.9237
cg16616095	-0.0001	0.0024	0.964	0.999	-+	0.2217
cg18111252	-0.0001	0.0032	0.964	0.999	-+	0.8492
cg18123143	0.0002	0.0044	0.964	0.999	-+	0.3811
cg18211706	0.0001	0.0026	0.964	0.999	-+	0.8274
cg18289048	-0.0001	0.0024	0.964	0.999	+-	0.0433
cg18558382	-0.0001	0.0016	0.964	0.999	-+	0.2939
cg19046064	0.0002	0.0042	0.964	0.999	-+	0.4239
cg19285119	0	0.0005	0.964	0.999	+-	0.02555
cg19829787	0.0001	0.0025	0.964	0.999	+-	0.5847
cg19933975	-0.0003	0.0064	0.964	0.999	+-	0.6695
cg19990689	0.0002	0.0039	0.964	0.999	-+	0.9073
cg20104422	0.0002	0.0052	0.964	0.999	-+	0.3536
cg20374904	-0.0001	0.0022	0.964	0.999	+-	0.4789
cg20429911	0.0001	0.002	0.964	0.999	+-	0.3354
cg20606037	0.0002	0.0049	0.964	0.999	-+	0.04801
cg21942893	0.0007	0.0145	0.964	0.999	-+	0.6194
cg22369776	0.0001	0.002	0.964	0.999	+-	0.3571
cg23251701	0.0002	0.0052	0.964	0.999	-+	0.3992
cg23316787	0	0.001	0.964	0.999	-+	0.9312
cg23680451	-0.0002	0.0053	0.964	0.999	+-	0.8089
cg23945291	0.0001	0.0025	0.964	0.999	-+	0.7485
cg24016208	-0.0001	0.002	0.964	0.999	+-	0.7733
cg24253136	-0.0001	0.0028	0.964	0.999	+-	0.8567
cg24300618	-0.0002	0.0055	0.964	0.999	+-	0.5884
cg24633656	-0.0003	0.0059	0.964	0.999	+-	0.549
cg25136931	0.0001	0.0025	0.964	0.999	++	0.9997
cg25352174	-0.0001	0.0032	0.964	0.999	--	0.9789
cg25433267	0.0002	0.0049	0.964	0.999	+-	0.1427
cg25455143	-0.0001	0.003	0.964	0.999	+-	0.7103
cg25856232	-0.0001	0.0024	0.964	0.999	-+	0.1056
cg26368737	-0.0002	0.0045	0.964	0.999	+-	0.8503
cg26689796	0.0001	0.0012	0.964	0.999	-+	0.2071
cg26955321	-0.0002	0.0054	0.964	0.999	+-	0.8742
cg27326840	0.0002	0.0036	0.964	0.999	+-	0.5915
cg00009834	0.0002	0.0036	0.9641	0.999	-+	0.8989
cg00361454	-0.0001	0.0022	0.9641	0.999	+-	0.9366
cg00444050	-0.0001	0.0023	0.9641	0.999	-+	0.5731
cg00745132	0.0001	0.0023	0.9641	0.999	+-	0.6577
cg01142386	0.0001	0.0022	0.9641	0.999	-+	0.231
cg01180640	-0.0001	0.0013	0.9641	0.999	+-	0.4222
cg01753188	-0.0001	0.0025	0.9641	0.999	-+	0.1497
cg02157802	-0.0002	0.004	0.9641	0.999	+-	0.5275
cg02257172	-0.0002	0.005	0.9641	0.999	+-	0.6901
cg02295344	0.0001	0.0032	0.9641	0.999	+-	0.2358
cg04439374	-0.0001	0.0031	0.9641	0.999	-+	0.7532
cg04691869	0.0001	0.0031	0.9641	0.999	+-	0.9418
cg05045912	-0.0003	0.0058	0.9641	0.999	+-	0.4529
cg05181290	0.0001	0.0023	0.9641	0.999	+-	0.6435
cg05319595	-0.0002	0.0044	0.9641	0.999	-+	0.5257
cg05625299	-0.0002	0.0034	0.9641	0.999	+-	0.7292
cg06040355	-0.0005	0.0117	0.9641	0.999	+-	0.9509
cg06677352	0	0.0004	0.9641	0.999	+-	0.4891
cg07341150	0.0002	0.0038	0.9641	0.999	+-	0.9282
cg08503681	-0.0003	0.0056	0.9641	0.999	-+	0.5139
cg08787968	0.0003	0.0062	0.9641	0.999	+-	0.6287
cg09108686	0.0002	0.0045	0.9641	0.999	+-	0.6802
cg09112913	-0.0002	0.0035	0.9641	0.999	--	0.9822
cg09530650	0.0002	0.0045	0.9641	0.999	-+	0.2989
cg10163122	0.0001	0.0027	0.9641	0.999	-+	0.5371
cg10366355	0.0003	0.0057	0.9641	0.999	-+	0.0832
cg10548506	-0.0002	0.0036	0.9641	0.999	-+	0.909
cg11085616	-0.0003	0.0063	0.9641	0.999	+-	0.8989
cg11245806	-0.0001	0.0018	0.9641	0.999	-+	0.1621
cg11257193	0.0002	0.0055	0.9641	0.999	+-	0.8048
cg11291445	-0.0003	0.0061	0.9641	0.999	+-	0.6278
cg11439662	0.0003	0.0074	0.9641	0.999	-+	0.3068
cg11729074	0.0001	0.0031	0.9641	0.999	+-	0.551
cg11886121	-0.0002	0.0041	0.9641	0.999	-+	0.6231
cg13902024	-0.0003	0.0058	0.9641	0.999	-+	0.2737
cg13919631	-0.0003	0.0057	0.9641	0.999	-+	0.929
cg13965224	-0.0002	0.0047	0.9641	0.999	-+	0.311
cg14009746	0.0002	0.0034	0.9641	0.999	+-	0.2602
cg14144977	0.0003	0.0059	0.9641	0.999	+-	0.2455
cg14187860	-0.0002	0.0034	0.9641	0.999	+-	0.006134
cg14590637	-0.0001	0.0026	0.9641	0.999	-+	0.4246
cg15015109	0.0001	0.0022	0.9641	0.999	-+	0.524
cg15109002	-0.0001	0.0027	0.9641	0.999	+-	0.5356
cg15330508	0.0001	0.0015	0.9641	0.999	+-	0.7969
cg15400272	-0.0002	0.0036	0.9641	0.999	+-	0.05738
cg15516671	0.0001	0.0033	0.9641	0.999	-+	0.6097
cg15907018	-0.0002	0.0034	0.9641	0.999	--	0.9761
cg16608267	-0.0001	0.0031	0.9641	0.999	+-	0.8141
cg17022393	0.0001	0.0024	0.9641	0.999	-+	0.4387
cg17323045	0	0.0008	0.9641	0.999	-+	0.516
cg17368562	0.0002	0.0049	0.9641	0.999	-+	0.1831
cg17378799	0.0001	0.0032	0.9641	0.999	+-	0.8721
cg17823999	-0.0003	0.0069	0.9641	0.999	+-	0.2191
cg18054172	-0.0003	0.0065	0.9641	0.999	-+	0.9095
cg18915519	-0.0001	0.0024	0.9641	0.999	+-	0.3574
cg19514928	-0.0001	0.0013	0.9641	0.999	+-	0.1898
cg19830626	0.0003	0.0058	0.9641	0.999	+-	0.2172
cg19955263	-0.0001	0.003	0.9641	0.999	-+	0.3211
cg20954977	0.0002	0.0049	0.9641	0.999	+-	0.471
cg20983625	0.0001	0.0021	0.9641	0.999	+-	0.6104
cg21105204	0.0002	0.0034	0.9641	0.999	-+	0.6999
cg21281638	0.0001	0.0021	0.9641	0.999	-+	0.3942
cg22298236	0.0001	0.0021	0.9641	0.999	+-	0.2103
cg22461149	-0.0003	0.006	0.9641	0.999	+-	0.05536
cg22982528	0	0.001	0.9641	0.999	+-	0.3942
cg23891284	-0.0004	0.008	0.9641	0.999	-+	0.1732
cg24024056	-0.0002	0.0054	0.9641	0.999	+-	0.5052
cg24572024	0.0002	0.0038	0.9641	0.999	-+	0.2899
cg25281623	0	0.001	0.9641	0.999	+-	0.09533
cg26709027	0	0.0011	0.9641	0.999	-+	0.6876
cg27177158	-0.0005	0.0109	0.9641	0.999	-+	0.3613
cg27607283	-0.0002	0.0037	0.9641	0.999	+-	0.04189
cg00042568	0.0002	0.0038	0.9642	0.999	+-	0.3905
cg00055555	-0.0001	0.0023	0.9642	0.999	-+	0.7058
cg00505198	-0.0002	0.0046	0.9642	0.999	-+	0.8276
cg01114236	-0.0002	0.0048	0.9642	0.999	-+	0.9373
cg01258392	0.0002	0.0039	0.9642	0.999	-+	0.008789
cg01357779	-0.0001	0.0029	0.9642	0.999	--	0.9902
cg02723600	-0.0001	0.0024	0.9642	0.999	-+	0.7292
cg02946394	-0.0001	0.0032	0.9642	0.999	-+	0.8901
cg03215657	-0.0003	0.0061	0.9642	0.999	-+	0.8332
cg03474609	-0.0002	0.0038	0.9642	0.999	+-	0.07135
cg03615408	0.0002	0.004	0.9642	0.999	-+	0.94
cg04109704	0.0001	0.003	0.9642	0.999	-+	0.2211
cg04249605	-0.0001	0.0018	0.9642	0.999	-+	0.3822
cg04265326	0.0002	0.0044	0.9642	0.999	-+	0.4341
cg04432137	-0.0001	0.0026	0.9642	0.999	-+	0.836
cg05124953	-0.0001	0.0032	0.9642	0.999	-+	0.4442
cg05221219	-0.0001	0.0022	0.9642	0.999	-+	0.2081
cg05522083	0.0001	0.002	0.9642	0.999	-+	0.1014
cg05673770	0.0002	0.004	0.9642	0.999	-+	0.4357
cg05837253	0.0003	0.0075	0.9642	0.999	+-	0.03255
cg06341590	0.0004	0.0089	0.9642	0.999	-+	0.08781
cg06556244	0.0003	0.0066	0.9642	0.999	-+	0.594
cg06707840	0.0002	0.0039	0.9642	0.999	+-	0.6522
cg06719466	-0.0002	0.0045	0.9642	0.999	--	0.9907
cg07190151	-0.0003	0.0064	0.9642	0.999	-+	0.5731
cg07594074	0.0001	0.0014	0.9642	0.999	-+	0.3749
cg07739179	0.0001	0.0026	0.9642	0.999	+-	0.4827
cg07842023	-0.0001	0.0025	0.9642	0.999	-+	0.3664
cg07898573	0.0001	0.0025	0.9642	0.999	+-	0.3383
cg08051604	-0.0002	0.0049	0.9642	0.999	-+	0.9121
cg08769701	-0.0001	0.0026	0.9642	0.999	-+	0.8812
cg08988364	0.0001	0.0024	0.9642	0.999	+-	0.6282
cg09218727	-0.0002	0.004	0.9642	0.999	-+	0.813
cg09272667	0	0.0011	0.9642	0.999	+-	0.2129
cg09604180	0.0003	0.0067	0.9642	0.999	-+	0.04044
cg09952436	0.0002	0.0038	0.9642	0.999	+-	0.9464
cg10144336	-0.0002	0.0043	0.9642	0.999	-+	0.03492
cg10590181	-0.0001	0.0023	0.9642	0.999	-+	0.1657
cg11525242	0.0001	0.0022	0.9642	0.999	-+	0.2316
cg12016544	0.0002	0.0035	0.9642	0.999	-+	0.5751
cg13292689	-0.0001	0.0024	0.9642	0.999	-+	0.3378
cg13372591	0.0005	0.0114	0.9642	0.999	+-	0.573
cg13401339	0.0002	0.0042	0.9642	0.999	-+	0.2135
cg13649943	0.0002	0.0034	0.9642	0.999	-+	0.928
cg13663667	0.0002	0.0036	0.9642	0.999	++	0.9701
cg14130238	0.0004	0.0091	0.9642	0.999	-+	0.4159
cg14299739	0.0003	0.006	0.9642	0.999	-+	0.02816
cg14312167	0.0002	0.0034	0.9642	0.999	-+	0.9439
cg14336854	0.0002	0.0054	0.9642	0.999	-+	0.799
cg14540594	-0.0004	0.0091	0.9642	0.999	+-	0.198
cg14608230	0.0003	0.0074	0.9642	0.999	+-	0.9218
cg14613300	0.0001	0.0028	0.9642	0.999	-+	0.146
cg15669605	-0.0001	0.0033	0.9642	0.999	-+	0.02128
cg15811568	-0.0002	0.0047	0.9642	0.999	+-	0.7551
cg15995714	0.0002	0.0042	0.9642	0.999	+-	0.1814
cg16503359	0.0002	0.0047	0.9642	0.999	+-	0.5937
cg17614568	0.0003	0.0056	0.9642	0.999	-+	0.9611
cg17636749	0.0002	0.0039	0.9642	0.999	-+	0.5633
cg17880014	-0.0002	0.0041	0.9642	0.999	-+	0.6511
cg18517369	-0.0003	0.0058	0.9642	0.999	+-	0.8721
cg18645081	0.0003	0.0056	0.9642	0.999	-+	0.4553
cg18815626	-0.0001	0.0027	0.9642	0.999	+-	0.1689
cg18986389	0.0001	0.0032	0.9642	0.999	-+	0.8057
cg19189355	0.0001	0.0025	0.9642	0.999	+-	0.7318
cg19263433	-0.0005	0.0102	0.9642	0.999	+-	0.2373
cg19664892	0.0001	0.0029	0.9642	0.999	+-	0.4704
cg20132549	0.0002	0.0054	0.9642	0.999	+-	0.2405
cg20489228	0.0004	0.0084	0.9642	0.999	+-	0.8303
cg22256839	0.0002	0.0035	0.9642	0.999	-+	0.6089
cg22664129	-0.0002	0.0035	0.9642	0.999	-+	0.3789
cg22779708	-0.0002	0.0036	0.9642	0.999	+-	0.4607
cg22833508	-0.0003	0.0074	0.9642	0.999	-+	0.2948
cg22861548	-0.0004	0.008	0.9642	0.999	-+	0.795
cg23234014	0.0001	0.0017	0.9642	0.999	-+	0.2417
cg23344395	0.0003	0.006	0.9642	0.999	-+	0.605
cg24494617	-0.0002	0.0037	0.9642	0.999	+-	0.6675
cg24926364	-0.0001	0.0027	0.9642	0.999	+-	0.4486
cg26333450	-0.0002	0.005	0.9642	0.999	+-	0.2052
cg27335300	-0.0001	0.0027	0.9642	0.999	-+	0.2793
cg27632964	-0.0001	0.0033	0.9642	0.999	-+	0.2873
cg00431767	-0.0002	0.005	0.9643	0.999	-+	0.3108
cg00476282	0.0001	0.0023	0.9643	0.999	+-	0.5146
cg01385438	-0.0001	0.0019	0.9643	0.999	-+	0.06505
cg01710158	0.0001	0.0031	0.9643	0.999	+-	0.4878
cg02000318	-0.0001	0.0016	0.9643	0.999	+-	0.4105
cg02287918	0.0001	0.0032	0.9643	0.999	-+	0.825
cg02692785	-0.0002	0.0047	0.9643	0.999	-+	0.3538
cg03245407	-0.0001	0.0013	0.9643	0.999	-+	0.8792
cg03263573	0.0001	0.0024	0.9643	0.999	+-	0.2543
cg03263948	0.0002	0.0043	0.9643	0.999	+-	0.73
cg03309176	-0.0001	0.003	0.9643	0.999	-+	0.163
cg03439390	0.0004	0.0095	0.9643	0.999	-+	0.8724
cg04089693	-0.0003	0.0062	0.9643	0.999	+-	0.1381
cg04842631	-0.0001	0.0021	0.9643	0.999	+-	0.7529
cg05064181	0.0001	0.0024	0.9643	0.999	+-	0.9252
cg06116255	0.0001	0.0019	0.9643	0.999	+-	0.1308
cg06250059	0	0.0008	0.9643	0.999	+-	0.5161
cg06348275	-0.0003	0.0068	0.9643	0.999	-+	0.7687
cg06527181	0.0002	0.0036	0.9643	0.999	-+	0.3407
cg07529738	-0.0002	0.0041	0.9643	0.999	+-	0.9103
cg07540596	0.0002	0.0056	0.9643	0.999	+-	0.3746
cg07713331	-0.0003	0.0058	0.9643	0.999	-+	0.3204
cg08439901	-0.0001	0.0022	0.9643	0.999	-+	0.5427
cg08511556	-0.0003	0.0056	0.9643	0.999	-+	0.7338
cg09379188	-0.0003	0.0068	0.9643	0.999	+-	0.4288
cg09709227	0.0001	0.0024	0.9643	0.999	-+	0.574
cg09770278	0	0.0009	0.9643	0.999	-+	0.7969
cg10247945	0.0002	0.0041	0.9643	0.999	-+	0.6753
cg10290700	-0.0001	0.0012	0.9643	0.999	+-	0.6993
cg10738717	0.0001	0.0032	0.9643	0.999	-+	0.743
cg11027529	0.0002	0.0038	0.9643	0.999	+-	0.7361
cg11119226	-0.0001	0.0032	0.9643	0.999	+-	0.7829
cg11250048	0	0.001	0.9643	0.999	-+	0.07633
cg11303667	-0.0001	0.0022	0.9643	0.999	-+	0.6545
cg12539442	0.0002	0.0041	0.9643	0.999	+-	0.931
cg12889036	0.0002	0.005	0.9643	0.999	++	0.976
cg13720622	-0.0001	0.0028	0.9643	0.999	+-	0.2646
cg13825397	-0.0002	0.0045	0.9643	0.999	+-	0.8287
cg14114018	-0.0001	0.002	0.9643	0.999	+-	0.0672
cg14974749	0.0003	0.0063	0.9643	0.999	+-	0.1349
cg15352841	-0.0002	0.0042	0.9643	0.999	+-	0.2432
cg15421872	-0.0002	0.0049	0.9643	0.999	-+	0.9319
cg16154603	0.0002	0.0036	0.9643	0.999	-+	0.1551
cg17024115	-0.0002	0.0042	0.9643	0.999	-+	0.5412
cg17218087	0.0001	0.0021	0.9643	0.999	-+	0.9436
cg17432155	-0.0004	0.008	0.9643	0.999	-+	0.241
cg17855279	0.0001	0.0024	0.9643	0.999	+-	0.05058
cg18428373	-0.0001	0.0014	0.9643	0.999	-+	0.7279
cg18476582	-0.0004	0.0098	0.9643	0.999	-+	0.3479
cg18620298	0	0.0009	0.9643	0.999	+-	0.4171
cg19634724	0.0002	0.0049	0.9643	0.999	+-	0.8633
cg19674315	-0.0003	0.0064	0.9643	0.999	--	0.995
cg19798596	-0.0001	0.0018	0.9643	0.999	-+	0.07501
cg19812495	0.0001	0.0026	0.9643	0.999	+-	0.6898
cg20216030	-0.0001	0.0026	0.9643	0.999	+-	0.9214
cg20648539	-0.0002	0.0034	0.9643	0.999	-+	0.8598
cg20676896	0.0005	0.0103	0.9643	0.999	+-	0.8436
cg20810645	-0.0002	0.0047	0.9643	0.999	-+	0.8223
cg20966272	0.0001	0.0022	0.9643	0.999	-+	0.4824
cg21294861	-0.0003	0.0069	0.9643	0.999	-+	0.4127
cg21464353	-0.0004	0.0079	0.9643	0.999	+-	0.006078
cg21712893	0.0002	0.0038	0.9643	0.999	-+	0.5512
cg23792435	0.0001	0.003	0.9643	0.999	-+	0.5761
cg25196688	-0.0001	0.0032	0.9643	0.999	+-	0.2135
cg25474312	-0.0001	0.0027	0.9643	0.999	+-	0.8021
cg25784308	0.0001	0.0015	0.9643	0.999	-+	0.01433
cg25818756	0.0003	0.0069	0.9643	0.999	+-	0.6227
cg26338399	0.0001	0.0032	0.9643	0.999	+-	0.7821
cg26394737	0.0001	0.0012	0.9643	0.999	-+	0.3157
cg27122942	0	0.0008	0.9643	0.999	-+	0.4764
cg00003513	-0.0001	0.0019	0.9644	0.999	-+	0.85
cg00168301	0.0001	0.0018	0.9644	0.999	+-	0.3086
cg00337020	0.0002	0.0038	0.9644	0.999	-+	0.7012
cg00399027	-0.0001	0.0024	0.9644	0.999	-+	0.6782
cg00445318	-0.0001	0.0024	0.9644	0.999	+-	0.1629
cg00637988	0.0002	0.0049	0.9644	0.999	-+	0.2046
cg01059867	0.0001	0.0028	0.9644	0.999	+-	0.7472
cg01248361	-0.0001	0.0027	0.9644	0.999	-+	0.6627
cg01394013	-0.0001	0.0016	0.9644	0.999	-+	0.006549
cg01461949	0.0001	0.0022	0.9644	0.999	-+	0.6163
cg01495714	0.0004	0.0083	0.9644	0.999	+-	0.8231
cg01782132	0.0001	0.0011	0.9644	0.999	-+	0.8786
cg02104500	0.0001	0.0013	0.9644	0.999	+-	0.7532
cg02540999	0.0001	0.0024	0.9644	0.999	-+	0.3447
cg02790486	0.0001	0.0031	0.9644	0.999	+-	0.3189
cg03242998	-0.0002	0.0038	0.9644	0.999	-+	0.8711
cg04016841	0.0002	0.0055	0.9644	0.999	-+	0.6212
cg04043098	-0.0003	0.0059	0.9644	0.999	-+	0.01182
cg04872541	-0.0002	0.0039	0.9644	0.999	+-	0.1003
cg04927537	0.0002	0.0035	0.9644	0.999	+-	0.3081
cg05867565	0.0002	0.0044	0.9644	0.999	-+	0.2559
cg06099446	-0.0001	0.0023	0.9644	0.999	-+	0.1802
cg06167664	-0.0001	0.0026	0.9644	0.999	-+	0.1545
cg06602847	0.0001	0.0012	0.9644	0.999	+-	0.1392
cg06703079	-0.0002	0.0037	0.9644	0.999	+-	0.7423
cg06892753	0.0003	0.0072	0.9644	0.999	-+	0.7109
cg07313835	0.0001	0.003	0.9644	0.999	+-	0.04577
cg07545526	-0.0003	0.007	0.9644	0.999	-+	0.7998
cg07660149	0.0002	0.0035	0.9644	0.999	-+	0.01328
cg08530075	-0.0003	0.0059	0.9644	0.999	-+	0.1295
cg08774694	-0.0002	0.0054	0.9644	0.999	+-	0.1285
cg08797277	-0.0002	0.0038	0.9644	0.999	-+	0.6742
cg09192478	0.0002	0.0046	0.9644	0.999	-+	0.9026
cg09560043	-0.0002	0.0039	0.9644	0.999	-+	0.4915
cg09845133	0.0001	0.0025	0.9644	0.999	+-	0.6606
cg10647829	0.0002	0.004	0.9644	0.999	+-	0.513
cg10857323	-0.0001	0.0024	0.9644	0.999	+-	0.2074
cg11664956	0	0.0008	0.9644	0.999	-+	0.1187
cg11937362	-0.0001	0.002	0.9644	0.999	+-	0.533
cg12037538	0	0.0009	0.9644	0.999	-+	0.7473
cg12105382	-0.0002	0.0039	0.9644	0.999	-+	0.639
cg12118281	-0.0001	0.0015	0.9644	0.999	+-	0.3513
cg12211285	0.0001	0.0013	0.9644	0.999	++	0.9816
cg12541478	0.0001	0.0022	0.9644	0.999	+-	0.7933
cg12600978	0.0001	0.0028	0.9644	0.999	+-	0.8747
cg13036445	0.0001	0.0033	0.9644	0.999	-+	0.01533
cg13096809	0.0002	0.004	0.9644	0.999	-+	0.2343
cg13448197	-0.0009	0.0191	0.9644	0.999	-+	0.3612
cg13947866	-0.0002	0.0055	0.9644	0.999	-+	0.264
cg14073847	-0.0002	0.0039	0.9644	0.999	-+	0.4867
cg14085328	0	0.0009	0.9644	0.999	+-	0.6662
cg14750757	-0.0002	0.0051	0.9644	0.999	-+	0.1145
cg15560692	0.0003	0.0067	0.9644	0.999	+-	0.7411
cg15623359	-0.0001	0.0011	0.9644	0.999	+-	0.1469
cg15903624	-0.0003	0.0071	0.9644	0.999	-+	0.6904
cg15970826	-0.0004	0.0085	0.9644	0.999	-+	0.8257
cg16254093	0.0001	0.003	0.9644	0.999	-+	0.801
cg16561226	0.0005	0.0105	0.9644	0.999	-+	0.706
cg16695102	0.0003	0.007	0.9644	0.999	-+	0.5474
cg17075849	-0.0001	0.002	0.9644	0.999	+-	0.08576
cg17435965	0.0002	0.0055	0.9644	0.999	-+	0.4537
cg18320963	0.0001	0.003	0.9644	0.999	-+	0.4291
cg18873386	0.0001	0.0032	0.9644	0.999	+-	0.6867
cg19853961	-0.0002	0.0038	0.9644	0.999	+-	0.06496
cg20094111	-0.0002	0.0039	0.9644	0.999	+-	0.4508
cg20132667	0.0003	0.0059	0.9644	0.999	+-	0.9442
cg20176388	0.0003	0.0059	0.9644	0.999	-+	0.3008
cg20610619	-0.0001	0.0015	0.9644	0.999	-+	0.6894
cg21048050	-0.0005	0.0104	0.9644	0.999	-+	0.02143
cg21080297	-0.0002	0.0036	0.9644	0.999	+-	0.2934
cg21560570	-0.0001	0.0021	0.9644	0.999	-+	0.4082
cg22243606	-0.0003	0.006	0.9644	0.999	+-	0.9164
cg22628275	-0.0002	0.0039	0.9644	0.999	-+	0.9168
cg23351370	-0.0001	0.0026	0.9644	0.999	-+	0.5214
cg23955593	0.0001	0.0023	0.9644	0.999	-+	0.07143
cg24372263	0.0001	0.0026	0.9644	0.999	+-	0.9248
cg24712244	0.0001	0.0028	0.9644	0.999	-+	0.2638
cg24736345	0.0002	0.0051	0.9644	0.999	-+	0.7478
cg24887737	0.0001	0.0023	0.9644	0.999	+-	0.6921
cg25419811	0	0.0008	0.9644	0.999	-+	0.2582
cg25782983	-0.0002	0.0047	0.9644	0.999	-+	0.7599
cg26158018	0.0002	0.0041	0.9644	0.999	+-	0.4332
cg26342502	-0.0001	0.0017	0.9644	0.999	+-	0.008466
cg26750713	-0.0001	0.002	0.9644	0.999	-+	0.09488
cg27568305	-0.0001	0.0025	0.9644	0.999	+-	0.4497
cg00675133	0	0.0007	0.9645	0.999	+-	0.8035
cg00869550	0.0002	0.0036	0.9645	0.999	+-	0.9163
cg00987494	-0.0001	0.0034	0.9645	0.999	-+	0.2831
cg01214458	0.0003	0.0064	0.9645	0.999	+-	0.8646
cg01346158	0.0002	0.0052	0.9645	0.999	-+	0.7929
cg01360093	0	0.0009	0.9645	0.999	+-	0.437
cg01535619	-0.0005	0.0109	0.9645	0.999	+-	0.3834
cg02481153	-0.0002	0.0037	0.9645	0.999	+-	0.3273
cg02673256	-0.0001	0.0013	0.9645	0.999	-+	0.7128
cg03265892	0	0.0006	0.9645	0.999	-+	0.678
cg03292544	0.0002	0.0042	0.9645	0.999	+-	0.7138
cg03391667	0.0001	0.0023	0.9645	0.999	-+	0.2869
cg03453449	0.0002	0.0045	0.9645	0.999	-+	0.7838
cg03724327	0.0001	0.0028	0.9645	0.999	+-	0.1523
cg03912703	0.0002	0.0041	0.9645	0.999	+-	0.8813
cg03926451	0.0001	0.0024	0.9645	0.999	-+	0.9322
cg04188340	-0.0002	0.0036	0.9645	0.999	+-	0.5014
cg05285244	0.0002	0.0047	0.9645	0.999	+-	0.8477
cg05295810	0.0002	0.0038	0.9645	0.999	+-	0.8216
cg05708062	0.0001	0.0029	0.9645	0.999	-+	0.8447
cg06176834	0.0004	0.0082	0.9645	0.999	+-	0.3398
cg06321424	0	0.0009	0.9645	0.999	+-	0.503
cg06999195	0.0002	0.0035	0.9645	0.999	+-	0.4825
cg07043025	-0.0001	0.003	0.9645	0.999	-+	0.5407
cg07052387	0	0.0009	0.9645	0.999	+-	0.02418
cg07239938	-0.0002	0.0048	0.9645	0.999	+-	0.6467
cg07860992	0.0001	0.0014	0.9645	0.999	+-	0.02762
cg08694295	-0.0001	0.0025	0.9645	0.999	-+	0.4515
cg09046055	-0.0002	0.0047	0.9645	0.999	+-	0.04409
cg09464875	0.0002	0.0035	0.9645	0.999	-+	0.7966
cg09496130	0.0002	0.0038	0.9645	0.999	+-	0.5888
cg09581226	0.0001	0.0025	0.9645	0.999	-+	0.61
cg09585706	0.0002	0.0036	0.9645	0.999	+-	0.1013
cg09852079	0.0001	0.0015	0.9645	0.999	+-	0.8016
cg10738653	0.0002	0.0034	0.9645	0.999	-+	0.5648
cg10745039	-0.0003	0.0063	0.9645	0.999	-+	0.7265
cg11040636	-0.0002	0.004	0.9645	0.999	-+	0.8865
cg11196034	0.0001	0.0023	0.9645	0.999	+-	0.7103
cg11505417	-0.0002	0.0055	0.9645	0.999	-+	0.7769
cg11513485	-0.0001	0.0029	0.9645	0.999	-+	0.7078
cg11550547	-0.0003	0.0066	0.9645	0.999	-+	0.4415
cg12377424	0.0001	0.0019	0.9645	0.999	+-	0.7471
cg12415479	0.0004	0.0079	0.9645	0.999	-+	0.9269
cg12452334	0.0001	0.0025	0.9645	0.999	+-	0.2551
cg12504019	-0.0001	0.0029	0.9645	0.999	+-	0.09002
cg12623101	-0.0003	0.0062	0.9645	0.999	+-	0.1334
cg12918710	0.0001	0.0032	0.9645	0.999	+-	0.5501
cg13184710	-0.0007	0.0149	0.9645	0.999	-+	0.5231
cg13349868	0.0001	0.0027	0.9645	0.999	-+	0.5884
cg13589551	0.0001	0.0021	0.9645	0.999	+-	0.232
cg14147105	0	0.001	0.9645	0.999	-+	0.4169
cg14871365	0	0.0008	0.9645	0.999	-+	0.304
cg14882150	-0.0002	0.0044	0.9645	0.999	--	0.9762
cg15105969	0.0004	0.008	0.9645	0.999	+-	0.555
cg15436129	-0.0001	0.0023	0.9645	0.999	+-	0.2521
cg15816259	-0.0003	0.0059	0.9645	0.999	-+	0.586
cg16182881	-0.0002	0.0036	0.9645	0.999	+-	0.1096
cg16523267	-0.0003	0.006	0.9645	0.999	-+	0.4692
cg16667459	-0.0001	0.0022	0.9645	0.999	-+	0.8508
cg16713006	-0.0001	0.0022	0.9645	0.999	+-	0.2609
cg17198019	0.0002	0.0037	0.9645	0.999	+-	0.09185
cg17879376	0.0002	0.0043	0.9645	0.999	-+	0.7215
cg18073996	0.0001	0.0031	0.9645	0.999	+-	0.2219
cg18117798	0.0001	0.0025	0.9645	0.999	-+	0.9549
cg18155366	0.0002	0.0049	0.9645	0.999	+-	0.6418
cg18181771	0.0002	0.0043	0.9645	0.999	-+	0.5638
cg18440199	-0.0001	0.0013	0.9645	0.999	+-	0.7877
cg18593556	0.0003	0.0065	0.9645	0.999	-+	0.7605
cg18799748	0.0002	0.0052	0.9645	0.999	+-	0.318
cg19405162	-0.0006	0.0128	0.9645	0.999	-+	0.6605
cg21574293	0.0001	0.002	0.9645	0.999	-+	0.7296
cg21955686	0.0001	0.0024	0.9645	0.999	+-	0.1214
cg21961831	0.0001	0.0031	0.9645	0.999	+-	0.1856
cg22268340	0.0002	0.0047	0.9645	0.999	+-	0.147
cg22531496	-0.0003	0.0067	0.9645	0.999	+-	0.5273
cg22572560	0.0001	0.0032	0.9645	0.999	-+	0.9107
cg22619810	0.0001	0.0023	0.9645	0.999	-+	0.8034
cg23009254	0.0003	0.0065	0.9645	0.999	-+	0.4527
cg23052793	-0.0002	0.0037	0.9645	0.999	+-	0.1891
cg23075588	-0.0002	0.0052	0.9645	0.999	+-	0.1637
cg23181900	-0.0002	0.0053	0.9645	0.999	+-	0.3882
cg23252537	-0.0003	0.0061	0.9645	0.999	+-	0.903
cg23277314	0.0002	0.0054	0.9645	0.999	+-	0.1584
cg23814460	0.0002	0.0041	0.9645	0.999	+-	0.2363
cg24477401	0.0002	0.0045	0.9645	0.999	-+	0.5099
cg24487940	0.0003	0.0058	0.9645	0.999	+-	0.08047
cg24591913	-0.0008	0.0177	0.9645	0.999	-+	0.3192
cg24852777	0.0002	0.0036	0.9645	0.999	+-	0.08053
cg25198579	-0.0001	0.0014	0.9645	0.999	-+	0.6248
cg26023303	-0.0002	0.0047	0.9645	0.999	-+	0.5987
cg26748394	-0.0001	0.0024	0.9645	0.999	+-	0.7298
cg27410726	0.0002	0.0047	0.9645	0.999	-+	0.9303
cg27432826	-0.0003	0.0075	0.9645	0.999	+-	0.3686
cg00180806	0.0002	0.0054	0.9646	0.999	+-	0.491
cg00486965	-0.0002	0.0042	0.9646	0.999	+-	0.6105
cg00978893	0.0001	0.0029	0.9646	0.999	++	0.9789
cg01022780	-0.0001	0.0034	0.9646	0.999	-+	0.4969
cg01597882	-0.0002	0.0049	0.9646	0.999	-+	0.137
cg01681502	-0.0003	0.0066	0.9646	0.999	+-	0.3291
cg01833681	-0.0001	0.0023	0.9646	0.999	+-	0.03146
cg01959704	0.0003	0.0068	0.9646	0.999	-+	0.7188
cg02238031	-0.0002	0.0052	0.9646	0.999	+-	0.203
cg02243795	0.0002	0.0037	0.9646	0.999	-+	0.351
cg02383707	-0.0001	0.003	0.9646	0.999	+-	0.4649
cg02426912	-0.0001	0.0023	0.9646	0.999	+-	0.59
cg02670556	0.0001	0.0028	0.9646	0.999	-+	0.3205
cg02944999	0.0001	0.0024	0.9646	0.999	-+	0.5445
cg03312749	0.0003	0.0063	0.9646	0.999	+-	0.5765
cg03369965	0.0003	0.0072	0.9646	0.999	-+	0.03535
cg03433502	-0.0001	0.0032	0.9646	0.999	--	0.9708
cg04230891	-0.0002	0.0038	0.9646	0.999	+-	0.0465
cg04312130	0.0004	0.0096	0.9646	0.999	+-	0.1956
cg06547048	-0.0001	0.002	0.9646	0.999	+-	0.4161
cg06824423	0.0002	0.0042	0.9646	0.999	-+	0.0653
cg07027174	-0.0001	0.0013	0.9646	0.999	+-	0.8245
cg07288007	-0.0001	0.0027	0.9646	0.999	+-	0.8758
cg07820332	-0.0001	0.003	0.9646	0.999	-+	0.5898
cg08929980	0.0002	0.0054	0.9646	0.999	+-	0.2762
cg09031776	0.0002	0.0039	0.9646	0.999	+-	0.4527
cg10236400	0.0001	0.0023	0.9646	0.999	-+	0.3455
cg10436026	0.0001	0.0023	0.9646	0.999	+-	0.4198
cg10517018	0.0001	0.0029	0.9646	0.999	+-	0.199
cg11389425	-0.0001	0.0028	0.9646	0.999	+-	0.9113
cg11395453	0.0003	0.0064	0.9646	0.999	+-	0.04784
cg11917750	0.0004	0.0084	0.9646	0.999	+-	0.4627
cg12177702	0.0001	0.0017	0.9646	0.999	-+	0.04372
cg12314730	-0.0001	0.0026	0.9646	0.999	-+	0.4865
cg12366623	-0.0001	0.0027	0.9646	0.999	-+	0.1241
cg13341722	0.0002	0.0048	0.9646	0.999	+-	0.6144
cg13761364	0.0001	0.0029	0.9646	0.999	-+	0.1045
cg14122784	-0.0002	0.0038	0.9646	0.999	+-	0.545
cg14319893	-0.0001	0.0015	0.9646	0.999	+-	0.7396
cg14638056	0.0002	0.0036	0.9646	0.999	+-	0.4303
cg15135047	0.0002	0.0054	0.9646	0.999	-+	0.9444
cg15505170	-0.0001	0.0022	0.9646	0.999	+-	0.1553
cg15742123	-0.0002	0.0047	0.9646	0.999	--	0.9739
cg17560895	-0.0008	0.0179	0.9646	0.999	+-	0.6035
cg18156793	0.0001	0.0018	0.9646	0.999	+-	0.9143
cg18175690	-0.0001	0.0022	0.9646	0.999	+-	0.4674
cg18434317	0.0002	0.0039	0.9646	0.999	+-	0.5157
cg18788749	0.0011	0.0258	0.9646	0.999	-+	0.4733
cg19593767	-0.0001	0.0019	0.9646	0.999	-+	0.9319
cg19599407	-0.0002	0.0042	0.9646	0.999	+-	0.6287
cg19806182	0.0002	0.0053	0.9646	0.999	-+	0.7717
cg19911362	0	0.0008	0.9646	0.999	+-	0.7892
cg22436834	0.0001	0.0027	0.9646	0.999	-+	0.8269
cg22774726	0.0002	0.0044	0.9646	0.999	-+	0.4255
cg22930808	0.0002	0.0045	0.9646	0.999	-+	0.5013
cg23353374	-0.0002	0.0054	0.9646	0.999	+-	0.2739
cg24056733	0.0003	0.0075	0.9646	0.999	-+	0.2641
cg24694879	-0.0001	0.003	0.9646	0.999	-+	0.2944
cg25630069	0.0001	0.0034	0.9646	0.999	+-	0.03348
cg25845158	-0.0003	0.0057	0.9646	0.999	-+	0.397
cg26031954	-0.0002	0.0037	0.9646	0.999	+-	0.06064
cg26987855	0.0001	0.0023	0.9646	0.999	+-	0.9466
cg27141898	0	0.0008	0.9646	0.999	+-	0.5029
cg00009293	0.0001	0.0031	0.9647	0.999	+-	0.24
cg00296121	-0.0001	0.0026	0.9647	0.999	-+	0.1596
cg00363215	-0.0001	0.0027	0.9647	0.999	-+	0.8919
cg01113074	-0.0004	0.0084	0.9647	0.999	+-	0.2658
cg01923073	-0.0001	0.0033	0.9647	0.999	+-	0.9308
cg02014777	-0.0001	0.0027	0.9647	0.999	-+	0.704
cg02746514	0.0001	0.003	0.9647	0.999	-+	0.4079
cg02993352	-0.0001	0.0013	0.9647	0.999	+-	0.4776
cg03384175	0.0001	0.0025	0.9647	0.999	-+	0.1724
cg03860108	0.0002	0.0049	0.9647	0.999	++	0.9965
cg03916038	0.0004	0.009	0.9647	0.999	-+	0.4835
cg04073257	-0.0001	0.0014	0.9647	0.999	+-	0.9238
cg04233201	0.0002	0.0039	0.9647	0.999	+-	0.4878
cg04336981	-0.0003	0.0067	0.9647	0.999	-+	0.648
cg04571833	0.0001	0.0023	0.9647	0.999	+-	0.5834
cg04734303	-0.0001	0.0022	0.9647	0.999	+-	0.7625
cg05038999	0.0001	0.0022	0.9647	0.999	-+	0.2995
cg05212349	-0.0003	0.0058	0.9647	0.999	-+	0.4404
cg05294497	-0.0002	0.0042	0.9647	0.999	+-	0.7032
cg05596876	-0.0001	0.0029	0.9647	0.999	-+	0.1137
cg05825759	-0.0002	0.0038	0.9647	0.999	-+	0.3064
cg06056346	0	0.001	0.9647	0.999	+-	0.8022
cg06443661	-0.0003	0.0059	0.9647	0.999	-+	0.1952
cg06737143	0.0001	0.0012	0.9647	0.999	-+	0.00143
cg07548089	0.0001	0.0019	0.9647	0.999	-+	0.7344
cg08142263	0	0.0009	0.9647	0.999	+-	0.762
cg08468274	-0.0002	0.0045	0.9647	0.999	-+	0.1724
cg08652487	-0.0001	0.0032	0.9647	0.999	-+	0.1574
cg08714389	-0.0002	0.0055	0.9647	0.999	+-	0.7501
cg09222422	0.0001	0.0023	0.9647	0.999	-+	0.4215
cg09283636	-0.0001	0.0022	0.9647	0.999	+-	0.7321
cg09287774	0.0001	0.003	0.9647	0.999	-+	0.4601
cg09310516	0.0004	0.0091	0.9647	0.999	+-	0.945
cg09651208	0.0001	0.002	0.9647	0.999	-+	0.5042
cg10202436	-0.0002	0.0051	0.9647	0.999	-+	0.5926
cg10462597	0.0001	0.003	0.9647	0.999	-+	0.6248
cg10915772	0.0001	0.0015	0.9647	0.999	-+	0.6272
cg11154210	0.0001	0.0025	0.9647	0.999	-+	0.6248
cg11282531	0	0.001	0.9647	0.999	+-	0.7677
cg12161382	-0.0002	0.0041	0.9647	0.999	+-	0.6388
cg12492197	0.0002	0.0043	0.9647	0.999	+-	0.9321
cg13419344	0.0002	0.0035	0.9647	0.999	-+	0.7979
cg13938663	-0.0001	0.0029	0.9647	0.999	+-	0.2864
cg14065239	-0.0002	0.0036	0.9647	0.999	+-	0.2566
cg14093363	-0.0001	0.002	0.9647	0.999	-+	0.691
cg14420767	0.0001	0.0024	0.9647	0.999	-+	0.3363
cg14889387	0.0001	0.0031	0.9647	0.999	+-	0.905
cg15221507	-0.0001	0.0033	0.9647	0.999	+-	0.8337
cg15278386	-0.0002	0.0038	0.9647	0.999	-+	0.4171
cg15603311	0.0001	0.0013	0.9647	0.999	+-	0.6001
cg16886581	-0.0002	0.004	0.9647	0.999	+-	0.8345
cg17078988	-0.0002	0.0036	0.9647	0.999	+-	0.8165
cg17182837	-0.0002	0.0053	0.9647	0.999	-+	0.4452
cg17733466	-0.0002	0.0049	0.9647	0.999	-+	0.9534
cg17986463	0.0001	0.0031	0.9647	0.999	-+	0.1621
cg19503826	-0.0003	0.0077	0.9647	0.999	+-	0.8398
cg20233727	-0.0001	0.0024	0.9647	0.999	-+	0.9106
cg20889394	-0.0001	0.0033	0.9647	0.999	-+	0.4198
cg22702130	-0.0002	0.0039	0.9647	0.999	+-	0.3354
cg22707210	0.0003	0.0067	0.9647	0.999	+-	0.5837
cg24255796	-0.0001	0.0026	0.9647	0.999	-+	0.3094
cg24693222	0.0001	0.0023	0.9647	0.999	-+	0.123
cg24722348	-0.0002	0.0052	0.9647	0.999	-+	0.3598
cg24736734	-0.0002	0.0044	0.9647	0.999	-+	0.5676
cg25434174	-0.0001	0.0016	0.9647	0.999	+-	0.6641
cg25626704	-0.0001	0.0025	0.9647	0.999	-+	0.5724
cg26091119	0	0.0009	0.9647	0.999	-+	0.4968
cg26841647	-0.0004	0.0081	0.9647	0.999	-+	0.5351
cg27159902	-0.0004	0.0081	0.9647	0.999	-+	0.09032
cg27265630	0.0001	0.0019	0.9647	0.999	+-	0.02946
ch.7.8314F	-0.0001	0.002	0.9647	0.999	-+	0.3758
cg00010890	-0.0002	0.004	0.9648	0.999	-+	0.7211
cg00443111	0.0002	0.0037	0.9648	0.999	-+	0.1976
cg01062938	-0.0002	0.005	0.9648	0.999	--	0.9911
cg01103717	0.0001	0.0015	0.9648	0.999	+-	0.813
cg01125659	-0.0001	0.0023	0.9648	0.999	-+	0.5369
cg01419181	-0.0002	0.0039	0.9648	0.999	-+	0.1547
cg01557694	0.0003	0.0079	0.9648	0.999	++	0.9758
cg02017189	0.0002	0.0051	0.9648	0.999	+-	0.1748
cg02529604	-0.0002	0.0039	0.9648	0.999	-+	0.9112
cg02830467	0.0003	0.007	0.9648	0.999	+-	0.3147
cg02922289	-0.0002	0.0055	0.9648	0.999	-+	0.5075
cg03773989	0	0.0007	0.9648	0.999	+-	0.39
cg03892569	-0.0002	0.0037	0.9648	0.999	+-	0.7846
cg03955314	0.0001	0.0028	0.9648	0.999	-+	0.03077
cg04159420	-0.0002	0.0047	0.9648	0.999	--	0.971
cg04228762	-0.0001	0.0027	0.9648	0.999	-+	0.7809
cg04458139	0.0001	0.0012	0.9648	0.999	-+	0.5911
cg05082563	-0.0002	0.004	0.9648	0.999	+-	0.2877
cg05445632	0	0.0006	0.9648	0.999	+-	0.4295
cg05643051	0.0002	0.0052	0.9648	0.999	+-	0.7868
cg05770171	-0.0003	0.0063	0.9648	0.999	-+	0.3136
cg06376949	0.0003	0.0062	0.9648	0.999	-+	0.1131
cg06826760	-0.0001	0.0022	0.9648	0.999	-+	0.6955
cg07011681	0.0001	0.0027	0.9648	0.999	+-	0.7147
cg07418129	0.0002	0.0035	0.9648	0.999	-+	0.7952
cg07806293	-0.0002	0.0034	0.9648	0.999	-+	0.036
cg07963988	0.0001	0.0023	0.9648	0.999	-+	0.4792
cg08166758	0.0002	0.0035	0.9648	0.999	-+	0.9178
cg08327532	0.0003	0.006	0.9648	0.999	-+	0.8973
cg08352965	-0.0003	0.006	0.9648	0.999	-+	0.05013
cg08428677	-0.0002	0.0039	0.9648	0.999	+-	0.5004
cg08449690	0.0001	0.003	0.9648	0.999	+-	0.3735
cg09141863	0.0001	0.0024	0.9648	0.999	+-	0.4953
cg09217856	-0.0003	0.0062	0.9648	0.999	-+	0.9221
cg09226262	-0.0001	0.003	0.9648	0.999	-+	0.7105
cg09374375	-0.0001	0.0014	0.9648	0.999	-+	0.03568
cg10109776	-0.0002	0.0049	0.9648	0.999	+-	0.24
cg10474091	-0.0002	0.0055	0.9648	0.999	-+	0.2253
cg11020468	0.0001	0.0033	0.9648	0.999	-+	0.215
cg11783602	0.0003	0.0061	0.9648	0.999	+-	0.06834
cg11832928	0.0002	0.0044	0.9648	0.999	-+	0.2072
cg12172046	0	0.0008	0.9648	0.999	+-	0.9026
cg12196720	-0.0001	0.0025	0.9648	0.999	-+	0.2767
cg12839136	0.0005	0.0114	0.9648	0.999	+-	0.7639
cg13422359	-0.0001	0.0025	0.9648	0.999	-+	0.8756
cg13719412	-0.0002	0.004	0.9648	0.999	+-	0.1637
cg13977620	-0.0002	0.0052	0.9648	0.999	-+	0.5283
cg14136927	-0.0001	0.0014	0.9648	0.999	-+	0.4351
cg14637765	0.0002	0.0045	0.9648	0.999	-+	0.5809
cg14830082	0.0001	0.0017	0.9648	0.999	-+	0.08147
cg15112076	0.0002	0.0056	0.9648	0.999	++	0.9836
cg15836561	0.0001	0.0031	0.9648	0.999	-+	0.9222
cg16370259	0	0.001	0.9648	0.999	+-	0.209
cg17802949	-0.0001	0.0025	0.9648	0.999	-+	0.2516
cg17978274	-0.0001	0.0019	0.9648	0.999	-+	0.3469
cg18121713	-0.0002	0.0043	0.9648	0.999	-+	0.1445
cg18601578	-0.0001	0.0034	0.9648	0.999	+-	0.4893
cg18913923	0.0002	0.0036	0.9648	0.999	+-	0.4672
cg19428263	-0.0001	0.0022	0.9648	0.999	+-	0.2679
cg19646139	0.0001	0.0027	0.9648	0.999	-+	0.71
cg20533597	-0.0001	0.0023	0.9648	0.999	+-	0.8844
cg20791403	0.0002	0.0042	0.9648	0.999	-+	0.9155
cg22423219	0.0001	0.0026	0.9648	0.999	-+	0.7841
cg22442853	0.0001	0.0031	0.9648	0.999	+-	0.3048
cg22513888	-0.0001	0.0013	0.9648	0.999	-+	0.2769
cg22692020	-0.0001	0.0034	0.9648	0.999	+-	0.1909
cg23014176	0.0001	0.0024	0.9648	0.999	+-	0.4857
cg24102731	-0.0002	0.0039	0.9648	0.999	+-	0.3554
cg24325954	-0.0003	0.0075	0.9648	0.999	+-	0.05612
cg24590853	-0.0001	0.002	0.9648	0.999	+-	0.2735
cg24781674	0.0001	0.0031	0.9648	0.999	-+	0.8763
cg25110043	0	0.0008	0.9648	0.999	+-	0.2309
cg25911248	-0.0001	0.0034	0.9648	0.999	-+	0.4007
cg26138224	0	0.0009	0.9648	0.999	-+	0.5937
cg26200141	0	0.0011	0.9648	0.999	+-	0.2955
cg26348253	-0.0006	0.0134	0.9648	0.999	+-	0.363
cg26407924	-0.0003	0.0076	0.9648	0.999	-+	0.09618
cg26498031	0.0002	0.0041	0.9648	0.999	-+	0.4067
cg26915158	-0.0001	0.0019	0.9648	0.999	+-	0.02438
cg27118612	0.0001	0.0029	0.9648	0.999	-+	0.3797
cg27376128	0	0.0006	0.9648	0.999	-+	0.02023
cg00057265	-0.0003	0.0075	0.9649	0.999	-+	0.5206
cg00244111	-0.0002	0.005	0.9649	0.999	-+	0.6024
cg00318573	0.0004	0.0094	0.9649	0.999	+-	0.8596
cg01088387	-0.0001	0.0031	0.9649	0.999	-+	0.1708
cg01368777	-0.0002	0.0041	0.9649	0.999	+-	0.538
cg01798774	0.0002	0.0054	0.9649	0.999	-+	0.4274
cg02191044	-0.0001	0.0012	0.9649	0.999	-+	0.6993
cg03368155	0.0002	0.0044	0.9649	0.999	-+	0.3844
cg03780648	-0.0002	0.0037	0.9649	0.999	--	0.9552
cg04041636	0.0001	0.0017	0.9649	0.999	-+	0.7337
cg04157786	0.0002	0.0051	0.9649	0.999	+-	0.6317
cg04382731	-0.0001	0.003	0.9649	0.999	+-	0.4736
cg04908905	0.0002	0.0035	0.9649	0.999	+-	0.2942
cg04999824	-0.0002	0.0037	0.9649	0.999	+-	0.4547
cg05195751	-0.0002	0.0039	0.9649	0.999	-+	0.6268
cg05219310	-0.0001	0.0021	0.9649	0.999	-+	0.8137
cg05463961	0.0001	0.0023	0.9649	0.999	-+	0.5667
cg05855166	0.0002	0.0037	0.9649	0.999	+-	0.1633
cg05859532	0.0001	0.0027	0.9649	0.999	+-	0.2689
cg05994094	-0.0001	0.0014	0.9649	0.999	+-	0.6697
cg06011205	-0.0002	0.0054	0.9649	0.999	-+	0.5488
cg06118042	-0.0002	0.0042	0.9649	0.999	-+	0.2131
cg06494775	-0.0002	0.0042	0.9649	0.999	+-	0.04482
cg06681654	0.0002	0.0047	0.9649	0.999	+-	0.1327
cg06810673	0	0.0011	0.9649	0.999	+-	0.5644
cg06888826	0.0002	0.0055	0.9649	0.999	-+	0.6039
cg07241409	-0.0002	0.0037	0.9649	0.999	+-	0.02621
cg07544875	-0.0001	0.0026	0.9649	0.999	-+	0.05034
cg07638822	-0.0002	0.0036	0.9649	0.999	-+	0.2602
cg08010865	-0.0003	0.0063	0.9649	0.999	-+	0.2794
cg08604533	-0.0003	0.0058	0.9649	0.999	-+	0.4577
cg08817204	0.0002	0.0038	0.9649	0.999	-+	0.1412
cg09028972	0.0001	0.0033	0.9649	0.999	-+	0.4419
cg09788926	0.0002	0.0035	0.9649	0.999	+-	0.9529
cg09846084	0.0003	0.0076	0.9649	0.999	+-	0.9303
cg10077687	0.0001	0.0029	0.9649	0.999	-+	0.6191
cg10329117	-0.0001	0.0032	0.9649	0.999	+-	0.1565
cg11307596	-0.0001	0.0023	0.9649	0.999	-+	0.1826
cg11885975	-0.0002	0.0049	0.9649	0.999	-+	0.739
cg12323824	-0.0001	0.003	0.9649	0.999	+-	0.6224
cg12523462	0.0002	0.0043	0.9649	0.999	-+	0.1301
cg12944340	0.0001	0.0026	0.9649	0.999	++	0.9896
cg12968088	0.0001	0.0031	0.9649	0.999	+-	0.8193
cg13126552	0.0003	0.0064	0.9649	0.999	-+	0.4987
cg13198297	-0.0005	0.0108	0.9649	0.999	-+	0.2702
cg13442960	-0.0002	0.0053	0.9649	0.999	+-	0.2862
cg13531731	0.0001	0.0012	0.9649	0.999	-+	0.747
cg13577407	0.0002	0.0053	0.9649	0.999	+-	0.2612
cg14053657	0.0002	0.0043	0.9649	0.999	-+	0.2349
cg14513218	0	0.0009	0.9649	0.999	+-	0.02949
cg14722716	-0.0001	0.0031	0.9649	0.999	+-	0.7313
cg14849608	0.0002	0.0035	0.9649	0.999	+-	0.1415
cg14872707	-0.0003	0.0073	0.9649	0.999	-+	0.9576
cg14978838	-0.0003	0.0077	0.9649	0.999	+-	0.6381
cg15048948	0.0001	0.0031	0.9649	0.999	+-	0.7075
cg15525859	-0.0001	0.0026	0.9649	0.999	+-	0.05236
cg15760132	0.0001	0.002	0.9649	0.999	+-	0.9408
cg15904908	-0.0001	0.0022	0.9649	0.999	+-	0.2689
cg15973503	0.0001	0.0023	0.9649	0.999	-+	0.7852
cg16121455	0.0001	0.0027	0.9649	0.999	-+	0.8437
cg16636182	0.0001	0.0026	0.9649	0.999	-+	0.1282
cg16736439	0.0001	0.0031	0.9649	0.999	-+	0.5015
cg16805816	0	0.0007	0.9649	0.999	+-	0.4862
cg16938742	-0.0003	0.0065	0.9649	0.999	+-	0.1955
cg17324121	0.0002	0.0045	0.9649	0.999	-+	0.3236
cg17341671	0.0001	0.0014	0.9649	0.999	+-	0.512
cg17644772	0.0001	0.0028	0.9649	0.999	-+	0.03364
cg18498159	-0.0001	0.0019	0.9649	0.999	+-	0.5991
cg19108771	0.0003	0.0064	0.9649	0.999	-+	0.3701
cg19277884	-0.0002	0.0053	0.9649	0.999	+-	0.1659
cg19374182	0.0001	0.0026	0.9649	0.999	+-	0.4808
cg19463531	0.0002	0.0035	0.9649	0.999	-+	0.4124
cg19648306	0.0002	0.0052	0.9649	0.999	+-	0.5535
cg19890431	-0.0001	0.003	0.9649	0.999	+-	0.2346
cg20063170	0	0.001	0.9649	0.999	-+	0.5326
cg20067142	-0.0003	0.0057	0.9649	0.999	+-	0.5558
cg20433623	-0.0002	0.0044	0.9649	0.999	+-	0.491
cg20906354	-0.0002	0.0052	0.9649	0.999	-+	0.4491
cg21325324	0.0003	0.0072	0.9649	0.999	-+	0.1186
cg21593986	0.0002	0.0043	0.9649	0.999	+-	0.5559
cg21707344	0.0002	0.0056	0.9649	0.999	-+	0.03451
cg21877281	-0.0001	0.0019	0.9649	0.999	+-	0.766
cg22387623	0.0002	0.0037	0.9649	0.999	-+	0.4551
cg22751627	0.0001	0.0029	0.9649	0.999	+-	0.034
cg23097696	-0.0001	0.0015	0.9649	0.999	+-	0.746
cg24653707	0.0002	0.0053	0.9649	0.999	-+	0.09953
cg24851084	0.0002	0.0053	0.9649	0.999	-+	0.7557
cg26301662	-0.0001	0.0034	0.9649	0.999	+-	0.4796
cg26485878	0.0002	0.0044	0.9649	0.999	-+	0.001716
cg27212903	-0.0001	0.0027	0.9649	0.999	+-	0.858
cg27611117	0	0.0011	0.9649	0.999	-+	0.1237
cg00378313	-0.0001	0.0026	0.965	0.999	-+	0.09288
cg01530803	-0.0002	0.0043	0.965	0.999	+-	0.3691
cg01571625	-0.0002	0.0055	0.965	0.999	+-	0.08958
cg01809854	-0.0001	0.0027	0.965	0.999	+-	0.2502
cg01835091	0.0001	0.0031	0.965	0.999	-+	0.7715
cg01894985	-0.0002	0.005	0.965	0.999	-+	0.3695
cg02528908	-0.0001	0.0016	0.965	0.999	+-	0.07611
cg02661810	-0.0004	0.0089	0.965	0.999	-+	0.557
cg02683085	-0.0002	0.0047	0.965	0.999	-+	0.7171
cg02744149	0.0001	0.0016	0.965	0.999	-+	0.1163
cg02863117	-0.0002	0.0035	0.965	0.999	+-	0.02641
cg03127898	0.0001	0.0025	0.965	0.999	+-	0.2891
cg03443067	-0.0002	0.0043	0.965	0.999	+-	0.4878
cg03562117	-0.0002	0.0045	0.965	0.999	-+	0.1105
cg04196263	0.0001	0.0027	0.965	0.999	-+	0.258
cg04518668	0.0001	0.0033	0.965	0.999	-+	0.5733
cg04537557	-0.0001	0.0028	0.965	0.999	+-	0.6386
cg04731544	0.0002	0.0039	0.965	0.999	+-	0.9128
cg04840871	0.0002	0.004	0.965	0.999	+-	0.5817
cg04880732	-0.0002	0.005	0.965	0.999	+-	0.706
cg04930840	0.0002	0.0056	0.965	0.999	+-	0.9171
cg04952622	-0.0002	0.0038	0.965	0.999	-+	0.07938
cg05096492	0.0003	0.0065	0.965	0.999	+-	0.1271
cg05294016	-0.0001	0.003	0.965	0.999	-+	0.1987
cg05341848	-0.0003	0.0059	0.965	0.999	-+	0.7169
cg05400385	-0.0001	0.0021	0.965	0.999	+-	0.0249
cg05407909	-0.0004	0.0093	0.965	0.999	+-	0.4176
cg06161630	-0.0001	0.0013	0.965	0.999	+-	0.4436
cg06339396	0.0001	0.0018	0.965	0.999	-+	0.7571
cg06570407	-0.0001	0.003	0.965	0.999	-+	0.8944
cg06807650	0.0001	0.0029	0.965	0.999	+-	0.7358
cg07477562	0.0002	0.0048	0.965	0.999	+-	0.9204
cg07489121	0.0002	0.0039	0.965	0.999	-+	0.7187
cg07527631	0	0.0011	0.965	0.999	-+	0.4371
cg08098969	0.0001	0.003	0.965	0.999	+-	0.6819
cg08610916	-0.0001	0.0027	0.965	0.999	+-	0.4103
cg08628468	0.0001	0.0024	0.965	0.999	-+	0.9193
cg08713215	-0.0003	0.0062	0.965	0.999	-+	0.8966
cg09222115	-0.0003	0.0067	0.965	0.999	+-	0.5003
cg09477291	-0.0002	0.0053	0.965	0.999	-+	0.4839
cg09704191	-0.0001	0.0026	0.965	0.999	-+	0.8556
cg09779339	0.0002	0.0045	0.965	0.999	+-	0.2917
cg10039238	0.0003	0.006	0.965	0.999	-+	0.8053
cg10202874	0.0002	0.0035	0.965	0.999	+-	0.3167
cg10560003	0.0001	0.0027	0.965	0.999	++	0.9738
cg10572670	-0.0001	0.0032	0.965	0.999	+-	0.1443
cg10588340	-0.0001	0.003	0.965	0.999	+-	0.6495
cg11310684	0.0001	0.0016	0.965	0.999	+-	0.1629
cg11641702	-0.0002	0.0053	0.965	0.999	+-	0.5415
cg11756601	-0.0002	0.0038	0.965	0.999	-+	0.5149
cg12196305	-0.0001	0.0023	0.965	0.999	-+	0.01559
cg13138948	0.0001	0.0031	0.965	0.999	+-	0.8477
cg13381015	-0.0003	0.0065	0.965	0.999	+-	0.6323
cg13552587	-0.0003	0.0058	0.965	0.999	-+	0.04666
cg13621199	-0.0002	0.0042	0.965	0.999	+-	0.9339
cg13793214	-0.0001	0.0028	0.965	0.999	-+	0.297
cg13930775	-0.0002	0.0047	0.965	0.999	+-	0.8986
cg14150280	-0.0001	0.0032	0.965	0.999	-+	0.2009
cg14401746	0.0002	0.0056	0.965	0.999	++	0.991
cg15089600	0.0002	0.0049	0.965	0.999	-+	0.1304
cg15299926	-0.0002	0.0038	0.965	0.999	+-	0.2398
cg15323584	-0.0001	0.0024	0.965	0.999	+-	0.3804
cg15861697	-0.0002	0.0056	0.965	0.999	+-	0.6013
cg15868235	-0.0003	0.0073	0.965	0.999	-+	0.2127
cg15918766	0	0.0011	0.965	0.999	+-	0.001639
cg16202970	-0.0001	0.0013	0.965	0.999	+-	0.1622
cg16326227	-0.0001	0.003	0.965	0.999	+-	0.4706
cg16760130	0.0002	0.0056	0.965	0.999	+-	0.03624
cg17476389	-0.0001	0.0024	0.965	0.999	+-	0.4632
cg17547296	-0.0001	0.0026	0.965	0.999	-+	0.6337
cg17576140	-0.0002	0.0038	0.965	0.999	-+	0.6893
cg17739517	0	0.0008	0.965	0.999	+-	0.4324
cg17964016	-0.0002	0.005	0.965	0.999	+-	0.1232
cg18287768	-0.0002	0.0038	0.965	0.999	-+	0.6765
cg19214300	0.0002	0.0035	0.965	0.999	+-	0.5935
cg20390237	0.0002	0.0041	0.965	0.999	-+	0.6562
cg20735459	0.0001	0.0031	0.965	0.999	-+	0.5082
cg21077330	0	0.001	0.965	0.999	-+	0.5626
cg21096399	0.0001	0.0026	0.965	0.999	-+	0.7467
cg21322748	0.0001	0.0032	0.965	0.999	-+	0.08992
cg23296032	0.0001	0.003	0.965	0.999	+-	0.5619
cg23329015	-0.0002	0.005	0.965	0.999	-+	0.08863
cg23414376	-0.0004	0.0091	0.965	0.999	+-	0.8519
cg23508811	-0.0002	0.0036	0.965	0.999	-+	0.3095
cg23539688	0	0.0007	0.965	0.999	+-	0.5024
cg23934927	0.0002	0.0038	0.965	0.999	+-	0.2677
cg23975887	-0.0003	0.0062	0.965	0.999	+-	0.8157
cg24035202	-0.0001	0.0023	0.965	0.999	-+	0.06191
cg24113266	0.0001	0.0027	0.965	0.999	-+	0.673
cg24475948	-0.0002	0.0044	0.965	0.999	-+	0.1077
cg24831546	-0.0001	0.0024	0.965	0.999	-+	0.9239
cg25099516	-0.0002	0.0042	0.965	0.999	-+	0.5679
cg25104066	-0.0001	0.0031	0.965	0.999	-+	0.4097
cg25348130	-0.0001	0.0025	0.965	0.999	-+	0.471
cg25987408	-0.0002	0.0041	0.965	0.999	-+	0.8972
cg26589036	0.0003	0.0069	0.965	0.999	-+	0.9291
cg27410858	0	0.0008	0.965	0.999	-+	0.5392
cg00155454	0.0002	0.0057	0.9651	0.999	-+	0.2925
cg00471142	0.0001	0.0021	0.9651	0.999	+-	0.9147
cg00851761	-0.0001	0.0022	0.9651	0.999	+-	0.3592
cg00968800	0.0003	0.0065	0.9651	0.999	+-	0.7532
cg02599773	-0.0002	0.0048	0.9651	0.999	+-	0.2449
cg02736672	-0.0001	0.0033	0.9651	0.999	-+	0.2158
cg03186972	0.0004	0.0083	0.9651	0.999	+-	0.4624
cg03201166	0.0002	0.0052	0.9651	0.999	-+	0.01719
cg03440631	0	0.0011	0.9651	0.999	+-	0.6367
cg03582047	-0.0001	0.003	0.9651	0.999	+-	0.9275
cg03930004	-0.0002	0.0035	0.9651	0.999	-+	0.1165
cg05357209	-0.0002	0.0036	0.9651	0.999	--	0.9869
cg05746865	-0.0002	0.0036	0.9651	0.999	-+	0.9007
cg05954609	0.0001	0.0028	0.9651	0.999	-+	0.3772
cg07126198	-0.0002	0.0039	0.9651	0.999	+-	0.2543
cg07329296	0.0002	0.0054	0.9651	0.999	+-	0.7955
cg07569756	0.0001	0.0012	0.9651	0.999	-+	0.2507
cg07576338	-0.0003	0.0062	0.9651	0.999	-+	0.1374
cg07726178	0.0003	0.0079	0.9651	0.999	-+	0.5428
cg07798774	-0.0003	0.006	0.9651	0.999	+-	0.217
cg08376299	-0.0002	0.0053	0.9651	0.999	-+	0.01781
cg08704934	-0.0001	0.003	0.9651	0.999	+-	0.1414
cg08992565	0.0003	0.0063	0.9651	0.999	-+	0.1232
cg09318283	-0.0003	0.0067	0.9651	0.999	+-	0.4475
cg10224311	0.0001	0.0026	0.9651	0.999	+-	0.4567
cg10289972	-0.0002	0.0035	0.9651	0.999	+-	0.7492
cg10869819	0.0001	0.0024	0.9651	0.999	+-	0.04164
cg11392545	-0.0001	0.0022	0.9651	0.999	--	0.9942
cg11406730	0.0001	0.0027	0.9651	0.999	-+	0.3543
cg11481969	0.0003	0.006	0.9651	0.999	-+	0.133
cg11525226	-0.0002	0.0048	0.9651	0.999	+-	0.5499
cg11541802	-0.0002	0.0046	0.9651	0.999	+-	0.8642
cg11909587	0.0002	0.0035	0.9651	0.999	+-	0.8183
cg11932684	-0.0002	0.0052	0.9651	0.999	-+	0.6062
cg12527677	0	0.0008	0.9651	0.999	-+	0.3381
cg12821290	-0.0002	0.0039	0.9651	0.999	-+	0.8643
cg13001274	0.0001	0.0022	0.9651	0.999	-+	0.1438
cg13085470	-0.0001	0.0013	0.9651	0.999	+-	0.178
cg13555101	0	0.001	0.9651	0.999	-+	0.4391
cg13690590	0.0001	0.0028	0.9651	0.999	+-	0.9145
cg13710586	-0.0001	0.0029	0.9651	0.999	+-	0.951
cg13731422	-0.0001	0.0027	0.9651	0.999	-+	0.002907
cg14012923	-0.0002	0.0052	0.9651	0.999	+-	0.6949
cg14231155	0.0002	0.0035	0.9651	0.999	+-	0.5137
cg14335142	-0.0002	0.0039	0.9651	0.999	-+	0.7046
cg14411912	-0.0002	0.0057	0.9651	0.999	-+	0.8025
cg14750367	0.0002	0.0047	0.9651	0.999	-+	0.752
cg15104773	-0.0002	0.0052	0.9651	0.999	+-	0.5292
cg15352525	-0.0002	0.0037	0.9651	0.999	-+	0.8124
cg15362220	-0.0001	0.0022	0.9651	0.999	+-	0.888
cg16085531	0.0002	0.0041	0.9651	0.999	+-	0.06361
cg16218727	0.0002	0.0037	0.9651	0.999	++	0.9887
cg17126348	0.0001	0.0019	0.9651	0.999	+-	0.5253
cg17159581	0	0.0008	0.9651	0.999	+-	0.923
cg17780925	-0.0001	0.0029	0.9651	0.999	-+	0.8745
cg18091165	-0.0005	0.0112	0.9651	0.999	-+	0.6232
cg18643385	-0.0001	0.0028	0.9651	0.999	-+	0.3813
cg18727576	0.0001	0.002	0.9651	0.999	+-	0.3067
cg18768179	-0.0002	0.0037	0.9651	0.999	+-	0.8629
cg18882091	0.0002	0.0051	0.9651	0.999	+-	0.2638
cg19744906	0	0.001	0.9651	0.999	+-	0.7915
cg20191030	-0.0004	0.0091	0.9651	0.999	+-	0.09464
cg20592580	-0.0001	0.0029	0.9651	0.999	+-	0.2757
cg20866256	0.0001	0.0023	0.9651	0.999	-+	0.1018
cg21057429	-0.0001	0.0017	0.9651	0.999	+-	0.5988
cg21177604	0.0001	0.0031	0.9651	0.999	-+	0.882
cg21783686	-0.0002	0.0039	0.9651	0.999	-+	0.903
cg22100228	0.0002	0.0042	0.9651	0.999	-+	0.6845
cg23196625	-0.0001	0.0023	0.9651	0.999	+-	0.6911
cg23888902	0	0.0007	0.9651	0.999	+-	0.6525
cg24443055	0.0002	0.0037	0.9651	0.999	+-	0.9022
cg24532901	0.0004	0.0094	0.9651	0.999	+-	0.3591
cg24548525	0.0002	0.0034	0.9651	0.999	+-	0.0808
cg24581547	-0.0003	0.0077	0.9651	0.999	+-	0.3512
cg25481705	0.0003	0.0071	0.9651	0.999	-+	0.8685
cg25638032	-0.0003	0.0071	0.9651	0.999	+-	0.912
cg26277069	0.0002	0.0036	0.9651	0.999	++	0.9784
cg26385097	0.0002	0.0041	0.9651	0.999	+-	0.3178
cg26690648	0.0004	0.009	0.9651	0.999	-+	0.6717
cg26923908	0.0002	0.005	0.9651	0.999	-+	0.4052
cg27116888	-0.0001	0.0027	0.9651	0.999	-+	0.6424
cg27633580	0.0001	0.0032	0.9651	0.999	+-	0.3796
ch.21.408866F	0.0001	0.0013	0.9651	0.999	-+	0.3913
cg00044249	0.0001	0.0033	0.9652	0.999	++	0.9953
cg00815658	-0.0001	0.0031	0.9652	0.999	-+	0.6359
cg00967854	-0.0001	0.003	0.9652	0.999	-+	0.3727
cg01434228	-0.0003	0.0067	0.9652	0.999	--	0.9631
cg01455828	0.0002	0.0035	0.9652	0.999	+-	0.7043
cg01525847	0.0003	0.0064	0.9652	0.999	++	0.9932
cg02093462	0.0001	0.0012	0.9652	0.999	+-	0.4253
cg02204442	-0.0002	0.0041	0.9652	0.999	-+	0.4754
cg02559299	0.0002	0.0048	0.9652	0.999	+-	0.9056
cg02970442	0.0002	0.0046	0.9652	0.999	-+	0.4968
cg03169191	-0.0003	0.0078	0.9652	0.999	-+	0.8277
cg03316790	-0.0002	0.0042	0.9652	0.999	+-	0.5757
cg03921416	0	0.001	0.9652	0.999	-+	0.1441
cg04042279	0.0002	0.0042	0.9652	0.999	-+	0.221
cg04133658	-0.0002	0.0049	0.9652	0.999	-+	0.2575
cg04179148	0.0001	0.0029	0.9652	0.999	-+	0.2377
cg05154698	0.0001	0.0027	0.9652	0.999	-+	0.6286
cg05529091	-0.0002	0.004	0.9652	0.999	--	0.98
cg06654865	-0.0002	0.0048	0.9652	0.999	-+	0.2794
cg07053668	-0.0002	0.0049	0.9652	0.999	-+	0.7131
cg07235652	-0.0002	0.0037	0.9652	0.999	+-	0.04054
cg07972954	-0.0002	0.0035	0.9652	0.999	+-	0.8301
cg08439518	0.0002	0.0046	0.9652	0.999	-+	0.5867
cg08469202	-0.0001	0.002	0.9652	0.999	--	0.9897
cg08492863	-0.0001	0.0034	0.9652	0.999	-+	0.9233
cg09171843	-0.0002	0.004	0.9652	0.999	+-	0.9106
cg09398200	0.0001	0.0027	0.9652	0.999	+-	0.2389
cg09903158	-0.0001	0.0026	0.9652	0.999	+-	0.02449
cg10294606	0.0001	0.0028	0.9652	0.999	-+	0.4092
cg10718078	-0.0001	0.0025	0.9652	0.999	-+	0.2245
cg10815770	-0.0002	0.0053	0.9652	0.999	+-	0.5966
cg10965434	0.0002	0.0048	0.9652	0.999	+-	0.8975
cg11809928	0.0002	0.004	0.9652	0.999	-+	0.366
cg11876273	-0.0002	0.0038	0.9652	0.999	-+	0.7609
cg12038694	-0.0002	0.0038	0.9652	0.999	+-	0.3411
cg12464683	0.0003	0.0068	0.9652	0.999	-+	0.9217
cg12661316	0.0002	0.0037	0.9652	0.999	-+	0.476
cg13219447	0.0002	0.0042	0.9652	0.999	-+	0.6804
cg13350917	0.0003	0.0073	0.9652	0.999	+-	0.456
cg13435137	-0.0002	0.0055	0.9652	0.999	+-	0.7606
cg13692655	-0.0001	0.0027	0.9652	0.999	-+	0.939
cg13942136	0.0002	0.0043	0.9652	0.999	-+	0.5659
cg14588259	0.0001	0.0023	0.9652	0.999	+-	0.8249
cg14619975	0.0001	0.0022	0.9652	0.999	+-	0.1511
cg15002115	-0.0002	0.0054	0.9652	0.999	-+	0.6196
cg15686802	-0.0001	0.0015	0.9652	0.999	+-	0.1765
cg15824100	-0.0002	0.0054	0.9652	0.999	--	0.9734
cg16423756	0.0002	0.0042	0.9652	0.999	-+	0.5722
cg16523234	0.0002	0.0039	0.9652	0.999	+-	0.2804
cg16527734	-0.0001	0.003	0.9652	0.999	--	0.9849
cg16841367	0.0001	0.003	0.9652	0.999	+-	0.4328
cg16845108	-0.0003	0.0063	0.9652	0.999	+-	0.08025
cg16998297	0.0002	0.0054	0.9652	0.999	+-	0.2742
cg17079137	-0.0001	0.0018	0.9652	0.999	+-	0.2486
cg17896947	0	0.0007	0.9652	0.999	-+	0.02344
cg18188347	0	0.0008	0.9652	0.999	--	0.9977
cg18258151	0.0002	0.0045	0.9652	0.999	-+	0.08913
cg18807030	0.0001	0.0023	0.9652	0.999	-+	0.4374
cg19764096	0.0004	0.0085	0.9652	0.999	+-	0.2352
cg19779486	-0.0001	0.0019	0.9652	0.999	+-	0.3454
cg19895474	0	0.0011	0.9652	0.999	-+	0.9058
cg20075675	-0.0003	0.0059	0.9652	0.999	-+	0.4512
cg20146423	-0.0002	0.0037	0.9652	0.999	+-	0.3767
cg20229853	0.0001	0.0013	0.9652	0.999	-+	0.638
cg20329437	0.0002	0.0051	0.9652	0.999	-+	0.8048
cg20844262	-0.0002	0.0054	0.9652	0.999	-+	0.7676
cg22207900	0.0001	0.0022	0.9652	0.999	-+	0.09213
cg22430554	-0.0008	0.0191	0.9652	0.999	-+	0.3133
cg22513857	-0.0001	0.0019	0.9652	0.999	+-	0.9273
cg22650569	-0.0002	0.0043	0.9652	0.999	+-	0.9198
cg22774356	-0.0001	0.0033	0.9652	0.999	+-	0.1488
cg23395111	0.0001	0.0012	0.9652	0.999	-+	0.487
cg23519943	-0.0002	0.0037	0.9652	0.999	-+	0.4893
cg23610308	0	0.001	0.9652	0.999	-+	0.8355
cg24034843	0.0002	0.0051	0.9652	0.999	-+	0.9318
cg24057701	0.0001	0.0025	0.9652	0.999	+-	0.9599
cg24232594	-0.0002	0.0053	0.9652	0.999	+-	0.9562
cg24249775	-0.0002	0.0036	0.9652	0.999	+-	0.4609
cg24275159	0.0001	0.0025	0.9652	0.999	+-	0.1947
cg24783979	0	0.001	0.9652	0.999	+-	0.6918
cg25147842	0.0001	0.0014	0.9652	0.999	+-	0.09325
cg25228282	0.0002	0.0039	0.9652	0.999	-+	0.3851
cg25439248	0.0003	0.006	0.9652	0.999	-+	0.2561
cg26262573	0.0005	0.0125	0.9652	0.999	+-	0.6478
cg26289012	-0.0001	0.0032	0.9652	0.999	-+	0.4636
cg26314507	0.0001	0.0033	0.9652	0.999	++	0.9718
cg26504831	0.0001	0.0028	0.9652	0.999	-+	0.3812
cg26902337	-0.0003	0.0074	0.9652	0.999	-+	0.3096
cg27025953	-0.0001	0.0021	0.9652	0.999	+-	0.635
cg27083089	-0.002	0.0449	0.9652	0.999	+-	0.8954
cg27325009	-0.0001	0.0021	0.9652	0.999	-+	0.1246
cg27472042	0.0001	0.0032	0.9652	0.999	-+	0.1291
cg00015373	-0.0001	0.0031	0.9653	0.999	+-	0.3244
cg00393825	0.0001	0.0022	0.9653	0.999	+-	0.6638
cg00444239	0.0004	0.0084	0.9653	0.999	-+	0.2874
cg00716848	-0.0002	0.0035	0.9653	0.999	-+	0.3366
cg00949424	-0.0001	0.0023	0.9653	0.999	+-	0.3763
cg02975922	0.0001	0.0033	0.9653	0.999	++	0.9708
cg03215096	-0.0001	0.0024	0.9653	0.999	-+	0.05778
cg04263268	-0.0002	0.0043	0.9653	0.999	+-	0.7818
cg04556555	-0.0001	0.0021	0.9653	0.999	-+	0.8963
cg04602960	-0.0001	0.002	0.9653	0.999	-+	0.9297
cg04916200	0	0.001	0.9653	0.999	-+	0.8022
cg05218375	0	0.0011	0.9653	0.999	--	0.9665
cg05401590	-0.0004	0.0085	0.9653	0.999	+-	0.9041
cg05662325	0.0002	0.0037	0.9653	0.999	+-	0.6818
cg06386210	0.0001	0.0025	0.9653	0.999	+-	0.6185
cg06448705	0.0001	0.0028	0.9653	0.999	-+	0.7411
cg07236476	0.0001	0.0025	0.9653	0.999	-+	0.1498
cg07302947	-0.0003	0.0066	0.9653	0.999	-+	0.2154
cg07404352	-0.0001	0.0031	0.9653	0.999	+-	0.1759
cg07501729	-0.0002	0.0035	0.9653	0.999	+-	0.2
cg07755752	-0.0002	0.005	0.9653	0.999	+-	0.09489
cg07843092	0.0004	0.0085	0.9653	0.999	-+	0.1105
cg07903280	-0.0001	0.0012	0.9653	0.999	-+	0.3166
cg08458630	0.0003	0.0063	0.9653	0.999	+-	0.7433
cg08555137	0.0001	0.0028	0.9653	0.999	-+	0.8996
cg08595147	-0.0002	0.0053	0.9653	0.999	+-	0.8575
cg08791395	-0.0002	0.0039	0.9653	0.999	-+	0.009175
cg08995882	0.0004	0.0087	0.9653	0.999	+-	0.2665
cg09142595	-0.0001	0.002	0.9653	0.999	--	0.9898
cg09685104	0	0.001	0.9653	0.999	+-	0.4409
cg10266189	-0.0001	0.0025	0.9653	0.999	+-	0.4384
cg10409785	-0.0001	0.0021	0.9653	0.999	+-	0.734
cg10703875	-0.0002	0.0038	0.9653	0.999	-+	0.06718
cg11161497	-0.0001	0.0033	0.9653	0.999	+-	0.4874
cg11732853	0.0002	0.0041	0.9653	0.999	+-	0.7901
cg11885109	0.0001	0.0016	0.9653	0.999	-+	0.1891
cg12171159	0.0002	0.0049	0.9653	0.999	+-	0.08141
cg12868298	-0.0003	0.0068	0.9653	0.999	-+	0.02933
cg13218389	0.0001	0.0033	0.9653	0.999	+-	0.2674
cg13669740	-0.0001	0.0019	0.9653	0.999	+-	0.4022
cg13822256	-0.0003	0.0058	0.9653	0.999	+-	0.1305
cg14414338	0.0001	0.0033	0.9653	0.999	+-	0.517
cg15030294	0	0.0007	0.9653	0.999	-+	0.2151
cg15533023	0	0.001	0.9653	0.999	+-	0.00304
cg15892664	-0.0001	0.0019	0.9653	0.999	+-	0.6821
cg16325648	0.0002	0.0043	0.9653	0.999	-+	0.3828
cg16364155	0.0002	0.004	0.9653	0.999	+-	0.05102
cg17059853	-0.0003	0.0063	0.9653	0.999	+-	0.462
cg17401724	0.0005	0.0112	0.9653	0.999	+-	0.9199
cg17568192	0.0002	0.0053	0.9653	0.999	-+	0.5317
cg17606881	0	0.0009	0.9653	0.999	-+	0.8292
cg18319076	0	0.0008	0.9653	0.999	-+	0.934
cg19132449	-0.0002	0.0056	0.9653	0.999	+-	0.4894
cg19209895	0.0001	0.0034	0.9653	0.999	+-	0.8035
cg19798042	-0.0001	0.0019	0.9653	0.999	-+	0.05744
cg19931468	-0.0001	0.0019	0.9653	0.999	+-	0.8731
cg20710842	-0.0001	0.0031	0.9653	0.999	-+	0.4318
cg20844146	-0.0002	0.0043	0.9653	0.999	-+	0.1076
cg21095446	0.0003	0.0071	0.9653	0.999	+-	0.9543
cg21103385	0	0.0007	0.9653	0.999	-+	0.8968
cg21293250	0.0002	0.0039	0.9653	0.999	+-	0.07368
cg21862373	-0.0001	0.0014	0.9653	0.999	-+	0.8113
cg22382697	0.0001	0.0023	0.9653	0.999	+-	0.7539
cg22730305	0.0002	0.0053	0.9653	0.999	-+	0.8241
cg23251141	-0.0002	0.0048	0.9653	0.999	--	0.9857
cg23651281	0.0001	0.0028	0.9653	0.999	+-	0.03109
cg23656300	0.0002	0.0039	0.9653	0.999	+-	0.3658
cg23685594	0.0002	0.0035	0.9653	0.999	-+	0.3652
cg23799025	-0.0002	0.0036	0.9653	0.999	-+	0.9424
cg23959032	0.0002	0.005	0.9653	0.999	-+	0.6075
cg24040299	-0.0001	0.0025	0.9653	0.999	+-	0.1602
cg24312985	-0.0001	0.0033	0.9653	0.999	-+	0.4745
cg24445278	-0.0002	0.0052	0.9653	0.999	-+	0.4099
cg24706981	-0.0003	0.0062	0.9653	0.999	+-	0.5436
cg24795745	0.0001	0.0024	0.9653	0.999	+-	0.4215
cg25129480	-0.0001	0.0012	0.9653	0.999	-+	0.1797
cg26053795	0.0001	0.0018	0.9653	0.999	+-	0.3172
cg27105275	-0.0001	0.002	0.9653	0.999	-+	0.6538
cg27109907	-0.0001	0.0027	0.9653	0.999	-+	0.7098
cg27629124	0.0004	0.0088	0.9653	0.999	+-	0.9319
cg00632260	0.0002	0.0044	0.9654	0.999	-+	0.498
cg00907612	0.0002	0.0037	0.9654	0.999	+-	0.3706
cg01106428	0.0003	0.0068	0.9654	0.999	-+	0.7016
cg01132471	-0.0002	0.0043	0.9654	0.999	+-	0.7457
cg01229865	-0.0003	0.0074	0.9654	0.999	-+	0.3705
cg03176411	0.0001	0.0013	0.9654	0.999	-+	0.184
cg03874268	0.0002	0.0038	0.9654	0.999	-+	0.3144
cg03937942	-0.0001	0.0028	0.9654	0.999	+-	0.7727
cg04235562	-0.0002	0.0037	0.9654	0.999	-+	0.05986
cg04413096	-0.0003	0.0064	0.9654	0.999	-+	0.8321
cg04425458	0.0001	0.0019	0.9654	0.999	+-	0.6764
cg04737881	0.0004	0.0082	0.9654	0.999	-+	0.8423
cg04807209	0.0002	0.0052	0.9654	0.999	-+	0.8985
cg04941246	0.0003	0.0064	0.9654	0.999	-+	0.5567
cg05120428	0.0002	0.0056	0.9654	0.999	+-	0.902
cg05272888	0.0002	0.0035	0.9654	0.999	+-	0.681
cg05516243	0.0003	0.0067	0.9654	0.999	-+	0.1959
cg05832866	0.0002	0.0045	0.9654	0.999	-+	0.9215
cg06203560	-0.0001	0.0017	0.9654	0.999	-+	0.8278
cg06428903	0.0003	0.0066	0.9654	0.999	+-	0.04848
cg06664693	-0.0001	0.0024	0.9654	0.999	-+	0.4088
cg07356745	0.0002	0.0048	0.9654	0.999	-+	0.2094
cg07370087	-0.0002	0.0057	0.9654	0.999	+-	0.7383
cg07972322	0.0003	0.0063	0.9654	0.999	+-	0.4914
cg08001109	-0.0001	0.0018	0.9654	0.999	+-	0.3583
cg08016827	-0.0002	0.0039	0.9654	0.999	-+	0.11
cg08939976	0.0002	0.0035	0.9654	0.999	-+	0.1533
cg09503927	0	0.0009	0.9654	0.999	-+	0.3537
cg09859947	-0.0001	0.0031	0.9654	0.999	-+	0.6306
cg10025200	-0.0002	0.0037	0.9654	0.999	-+	0.8983
cg10487724	-0.0001	0.0017	0.9654	0.999	+-	0.01465
cg11185569	0	0.0008	0.9654	0.999	+-	0.9412
cg11361146	0.0001	0.0034	0.9654	0.999	+-	0.726
cg11395268	0.0001	0.0028	0.9654	0.999	-+	0.1603
cg12372138	0.0002	0.0037	0.9654	0.999	-+	0.432
cg12603914	-0.0001	0.0033	0.9654	0.999	-+	0.553
cg13256920	0.0002	0.0047	0.9654	0.999	+-	0.2885
cg13265921	0	0.0005	0.9654	0.999	+-	0.79
cg13738167	-0.0001	0.0028	0.9654	0.999	-+	0.3658
cg14135596	0.0003	0.0071	0.9654	0.999	+-	0.8475
cg14281039	0.0003	0.006	0.9654	0.999	+-	0.8252
cg14299044	-0.0001	0.0029	0.9654	0.999	-+	0.5958
cg14476334	-0.0002	0.0045	0.9654	0.999	-+	0.2686
cg14899624	0.0002	0.0038	0.9654	0.999	-+	0.6494
cg14979482	0.0001	0.0034	0.9654	0.999	-+	0.6833
cg14999556	-0.0001	0.0021	0.9654	0.999	-+	0.5091
cg15050529	-0.0001	0.0026	0.9654	0.999	+-	0.6034
cg15527168	-0.0001	0.0019	0.9654	0.999	+-	0.9199
cg15825819	-0.0005	0.0111	0.9654	0.999	+-	0.3902
cg16312552	0.0001	0.0025	0.9654	0.999	-+	0.3154
cg16368936	-0.0001	0.0022	0.9654	0.999	-+	0.185
cg16831471	0	0.0008	0.9654	0.999	+-	0.7486
cg16953088	-0.0001	0.002	0.9654	0.999	-+	0.4212
cg17792666	0.0002	0.0037	0.9654	0.999	+-	0.4976
cg18060846	0.0002	0.0043	0.9654	0.999	+-	0.7792
cg18497811	0.0001	0.0032	0.9654	0.999	-+	0.6176
cg19621179	-0.0002	0.0039	0.9654	0.999	-+	0.9037
cg19815589	-0.0002	0.0037	0.9654	0.999	+-	0.838
cg20292805	-0.0002	0.0056	0.9654	0.999	-+	0.9473
cg20297402	-0.0001	0.0034	0.9654	0.999	+-	0.01616
cg20592017	-0.0002	0.0053	0.9654	0.999	-+	0.6158
cg20708712	0.0001	0.0019	0.9654	0.999	-+	0.2924
cg21359950	-0.0002	0.0048	0.9654	0.999	-+	0.7629
cg21679773	-0.0002	0.0056	0.9654	0.999	-+	0.7207
cg22241777	0.0001	0.0032	0.9654	0.999	+-	0.06467
cg23192474	0.0001	0.003	0.9654	0.999	-+	0.6303
cg23335490	-0.0001	0.0024	0.9654	0.999	+-	0.7145
cg23626986	0.0001	0.0033	0.9654	0.999	-+	0.7993
cg24614332	0.0004	0.0094	0.9654	0.999	+-	0.5013
cg24716010	-0.0001	0.0014	0.9654	0.999	-+	0.5781
cg25920909	-0.0003	0.0077	0.9654	0.999	+-	0.6092
cg26012061	-0.0004	0.0091	0.9654	0.999	-+	0.5448
cg26128079	0.0002	0.0052	0.9654	0.999	+-	0.8432
cg26142412	0.0001	0.0019	0.9654	0.999	+-	0.4294
cg26466323	-0.0002	0.0053	0.9654	0.999	+-	0.8644
cg26666228	-0.0001	0.003	0.9654	0.999	-+	0.8836
cg27204294	-0.0001	0.0034	0.9654	0.999	+-	0.1864
cg00088428	0.0001	0.0033	0.9655	0.999	++	0.9641
cg00399008	-0.0002	0.0045	0.9655	0.999	+-	0.6172
cg00510330	0.0002	0.0035	0.9655	0.999	-+	0.03647
cg00514307	0.0002	0.0038	0.9655	0.999	-+	0.8208
cg00732878	0.0001	0.0025	0.9655	0.999	-+	0.1773
cg00847238	-0.0001	0.0022	0.9655	0.999	+-	0.4215
cg02302745	0.0002	0.0041	0.9655	0.999	-+	0.8633
cg02324772	-0.0003	0.007	0.9655	0.999	-+	0.6923
cg02724377	0.0001	0.0035	0.9655	0.999	++	0.9992
cg02842474	-0.0003	0.007	0.9655	0.999	+-	0.4075
cg03233191	-0.0001	0.003	0.9655	0.999	--	0.9821
cg03715731	-0.0001	0.0026	0.9655	0.999	+-	0.3182
cg03826564	-0.0004	0.0087	0.9655	0.999	-+	0.3913
cg04670625	-0.0002	0.0037	0.9655	0.999	+-	0.1089
cg05150906	-0.0002	0.0041	0.9655	0.999	-+	0.4805
cg05602200	-0.0001	0.0034	0.9655	0.999	+-	0.2092
cg06037548	-0.0001	0.0031	0.9655	0.999	-+	0.4799
cg06265995	0.0001	0.0022	0.9655	0.999	+-	0.02998
cg06440665	0.0001	0.0035	0.9655	0.999	-+	0.1284
cg07260778	-0.0002	0.0048	0.9655	0.999	-+	0.03292
cg07569063	0.0001	0.0034	0.9655	0.999	+-	0.1546
cg07740388	0.0001	0.0022	0.9655	0.999	+-	0.4374
cg08081864	-0.0002	0.0045	0.9655	0.999	-+	0.1829
cg08093277	-0.0002	0.0037	0.9655	0.999	--	0.9994
cg08141851	-0.0003	0.0063	0.9655	0.999	+-	0.5636
cg08256110	0.0002	0.0038	0.9655	0.999	+-	0.372
cg08355344	0.0001	0.0032	0.9655	0.999	+-	0.8427
cg08450168	0.0001	0.0024	0.9655	0.999	+-	0.4676
cg08540943	-0.0001	0.0028	0.9655	0.999	-+	0.345
cg08593626	-0.0003	0.0073	0.9655	0.999	+-	0.9052
cg08689472	0.0001	0.0034	0.9655	0.999	+-	0.7506
cg08731639	-0.0003	0.006	0.9655	0.999	-+	0.6052
cg09175674	0.0001	0.0028	0.9655	0.999	-+	0.2325
cg09840472	-0.0001	0.0034	0.9655	0.999	+-	0.8233
cg09947517	-0.0003	0.0059	0.9655	0.999	-+	0.3674
cg10402095	-0.0004	0.0083	0.9655	0.999	-+	0.3665
cg10773601	0.0001	0.0031	0.9655	0.999	-+	0.5682
cg10780191	0.0002	0.0047	0.9655	0.999	+-	0.4864
cg11250719	0.0002	0.0046	0.9655	0.999	+-	0.4815
cg12143126	0.0002	0.0056	0.9655	0.999	-+	0.5121
cg12146046	0.0001	0.003	0.9655	0.999	-+	0.8394
cg12615880	0.0002	0.0041	0.9655	0.999	-+	0.0148
cg13213419	0	0.001	0.9655	0.999	-+	0.0849
cg13509702	-0.0002	0.0038	0.9655	0.999	+-	0.2244
cg13716453	-0.0001	0.0023	0.9655	0.999	+-	0.2974
cg13796319	0	0.0011	0.9655	0.999	+-	0.6493
cg13900873	-0.0002	0.0043	0.9655	0.999	-+	0.421
cg14083651	-0.0001	0.0028	0.9655	0.999	+-	0.3659
cg14216879	0.0001	0.002	0.9655	0.999	-+	0.9316
cg14429892	-0.0002	0.0044	0.9655	0.999	+-	0.04777
cg14481081	0.0004	0.0091	0.9655	0.999	+-	0.5267
cg14552772	0	0.001	0.9655	0.999	+-	0.9331
cg14637027	-0.0002	0.004	0.9655	0.999	+-	0.1856
cg14711818	0.0001	0.0021	0.9655	0.999	+-	0.1015
cg15475412	0.0002	0.0052	0.9655	0.999	-+	0.5577
cg15495837	0.0001	0.0027	0.9655	0.999	+-	0.65
cg16556156	-0.0001	0.0031	0.9655	0.999	-+	0.4694
cg16566391	0.0003	0.0072	0.9655	0.999	+-	0.3025
cg16654603	0.0003	0.0066	0.9655	0.999	+-	0.5988
cg17911695	-0.0001	0.0026	0.9655	0.999	+-	0.3382
cg18122443	-0.0002	0.0057	0.9655	0.999	+-	0.3153
cg18335535	-0.0003	0.0068	0.9655	0.999	+-	0.6469
cg18629096	0.0001	0.0021	0.9655	0.999	-+	0.4418
cg20083113	0.0003	0.0059	0.9655	0.999	-+	0.4894
cg20132655	0.0001	0.0019	0.9655	0.999	+-	0.7282
cg20606891	-0.0002	0.0039	0.9655	0.999	-+	0.5289
cg20650240	0.0002	0.0035	0.9655	0.999	+-	0.4276
cg21108232	0	0.0005	0.9655	0.999	-+	0.9298
cg22316649	-0.0001	0.0029	0.9655	0.999	+-	0.3413
cg24027931	-0.0002	0.0041	0.9655	0.999	-+	0.788
cg24030007	-0.0003	0.0069	0.9655	0.999	-+	0.1172
cg25832598	0	0.001	0.9655	0.999	-+	0.1246
cg26151761	0.0001	0.0027	0.9655	0.999	+-	0.1158
cg26531625	-0.0001	0.0019	0.9655	0.999	+-	0.2099
cg26879335	0.0002	0.004	0.9655	0.999	+-	0.4893
cg01462611	0.0004	0.0081	0.9656	0.999	-+	0.9208
cg01579276	0.0003	0.0065	0.9656	0.999	-+	0.8032
cg01665243	-0.0001	0.0029	0.9656	0.999	+-	0.3947
cg01672987	0.0003	0.0065	0.9656	0.999	-+	0.6347
cg02010586	-0.0002	0.0047	0.9656	0.999	+-	0.8618
cg02151068	-0.0002	0.0042	0.9656	0.999	-+	0.4028
cg02912914	0.0001	0.0029	0.9656	0.999	+-	0.08371
cg03201507	0	0.0009	0.9656	0.999	+-	0.4872
cg03338154	-0.0001	0.0029	0.9656	0.999	+-	0.1949
cg03400107	0	0.0011	0.9656	0.999	-+	0.6902
cg04181092	0.0002	0.0044	0.9656	0.999	-+	0.2638
cg04420590	-0.0002	0.0051	0.9656	0.999	+-	0.7801
cg04555220	0.0002	0.0037	0.9656	0.999	+-	0.4993
cg05453932	-0.0001	0.0031	0.9656	0.999	+-	0.9022
cg05597748	-0.0002	0.0043	0.9656	0.999	+-	0.8184
cg06888094	-0.0002	0.0044	0.9656	0.999	-+	0.1282
cg07209631	0	0.001	0.9656	0.999	-+	0.7405
cg07860222	-0.0002	0.0044	0.9656	0.999	-+	0.7707
cg08744686	-0.0002	0.0056	0.9656	0.999	+-	0.04324
cg08786829	-0.0001	0.0028	0.9656	0.999	-+	0.7283
cg09109008	-0.0001	0.0027	0.9656	0.999	+-	0.7156
cg09135320	0.0001	0.0027	0.9656	0.999	-+	0.4822
cg09970591	-0.0002	0.0042	0.9656	0.999	-+	0.8565
cg10325536	0.0001	0.0032	0.9656	0.999	+-	0.8404
cg10432440	-0.0001	0.0014	0.9656	0.999	-+	0.6356
cg10718625	0.0003	0.0076	0.9656	0.999	+-	0.2468
cg10822008	0.0002	0.0055	0.9656	0.999	++	0.9685
cg10967572	-0.0002	0.0042	0.9656	0.999	-+	0.1726
cg11276860	-0.0002	0.0048	0.9656	0.999	+-	0.3567
cg11612306	-0.0001	0.0034	0.9656	0.999	+-	0.2698
cg11668876	-0.0001	0.0027	0.9656	0.999	+-	0.1855
cg12063241	0	0.001	0.9656	0.999	+-	0.6772
cg12601461	-0.0001	0.0025	0.9656	0.999	+-	0.3335
cg12638588	-0.0002	0.0045	0.9656	0.999	-+	0.7402
cg12950572	0.0002	0.0048	0.9656	0.999	-+	0.8512
cg14466041	-0.0002	0.0037	0.9656	0.999	+-	0.7358
cg15326382	-0.0003	0.0058	0.9656	0.999	-+	0.7775
cg15795293	-0.0001	0.0025	0.9656	0.999	-+	0.04984
cg16204185	-0.0001	0.0029	0.9656	0.999	-+	0.7932
cg16371864	-0.0002	0.0039	0.9656	0.999	-+	0.6886
cg16432862	0.0001	0.0034	0.9656	0.999	+-	0.4632
cg16806347	0	0.0003	0.9656	0.999	+-	0.2005
cg17059507	-0.0002	0.0036	0.9656	0.999	+-	0.4377
cg17291163	0.0002	0.0053	0.9656	0.999	-+	0.6116
cg17382990	-0.0001	0.0021	0.9656	0.999	+-	0.5352
cg18680107	0.0001	0.0022	0.9656	0.999	-+	0.2296
cg18852137	-0.0003	0.0062	0.9656	0.999	-+	0.246
cg19907964	0.0003	0.0062	0.9656	0.999	-+	0.4621
cg20074593	0.0001	0.0027	0.9656	0.999	-+	0.06076
cg20261917	0.0001	0.0013	0.9656	0.999	+-	0.4392
cg21115040	0.0001	0.0022	0.9656	0.999	+-	0.6547
cg21606780	-0.0001	0.0034	0.9656	0.999	+-	0.06099
cg21761406	-0.0002	0.005	0.9656	0.999	+-	0.5646
cg22788606	-0.0002	0.0054	0.9656	0.999	-+	0.5342
cg23175023	-0.0001	0.0021	0.9656	0.999	+-	0.1342
cg23484230	0.0002	0.0037	0.9656	0.999	+-	0.5805
cg23666300	0.0001	0.0027	0.9656	0.999	-+	0.8002
cg23672752	0	0.0008	0.9656	0.999	-+	0.3001
cg23705989	0.0002	0.0045	0.9656	0.999	-+	0.3859
cg24725574	-0.0006	0.0147	0.9656	0.999	-+	0.6575
cg25362630	-0.0001	0.0023	0.9656	0.999	+-	0.7228
cg25382032	0.0001	0.0028	0.9656	0.999	-+	0.0502
cg25851921	0.0001	0.0026	0.9656	0.999	+-	0.09084
cg27086014	-0.0003	0.0058	0.9656	0.999	+-	0.3071
cg00292435	0	0.0011	0.9657	0.999	+-	0.3871
cg00394823	0.0003	0.0061	0.9657	0.999	+-	0.08996
cg00517133	-0.0002	0.0052	0.9657	0.999	-+	0.9192
cg00749878	0.0001	0.0022	0.9657	0.999	+-	0.5396
cg00991861	-0.0003	0.0078	0.9657	0.999	-+	0.8835
cg01009145	-0.0001	0.0028	0.9657	0.999	-+	0.05304
cg01390176	-0.0002	0.0048	0.9657	0.999	+-	0.4339
cg01447702	-0.0002	0.0036	0.9657	0.999	--	0.9837
cg02081466	0.0002	0.0038	0.9657	0.999	+-	0.4815
cg02284851	-0.0001	0.0029	0.9657	0.999	+-	0.5658
cg02466190	-0.0002	0.0042	0.9657	0.999	+-	0.5316
cg02828104	-0.0003	0.0064	0.9657	0.999	-+	0.9227
cg02915259	0.0001	0.0023	0.9657	0.999	-+	0.1694
cg03033230	0.0001	0.0026	0.9657	0.999	+-	0.7148
cg03046247	-0.0002	0.0045	0.9657	0.999	+-	0.5048
cg03055942	0.0001	0.0021	0.9657	0.999	+-	0.199
cg03170619	0.0001	0.0014	0.9657	0.999	+-	0.6835
cg04257969	-0.0002	0.0036	0.9657	0.999	+-	0.2582
cg04264908	-0.0001	0.0022	0.9657	0.999	+-	0.465
cg04550524	-0.0002	0.005	0.9657	0.999	-+	0.6259
cg04771774	0.0001	0.0022	0.9657	0.999	-+	0.8183
cg05092308	-0.0002	0.005	0.9657	0.999	-+	0.7689
cg05195393	0.0002	0.0037	0.9657	0.999	+-	0.3541
cg05325633	-0.0001	0.0035	0.9657	0.999	+-	0.6968
cg05579025	0.0001	0.0016	0.9657	0.999	++	0.9884
cg05632351	0.0001	0.0013	0.9657	0.999	-+	0.7802
cg05780753	-0.0001	0.003	0.9657	0.999	-+	0.1624
cg05805756	0.0001	0.0022	0.9657	0.999	+-	0.3808
cg06396346	0.0002	0.0049	0.9657	0.999	-+	0.2396
cg06727955	-0.0001	0.0033	0.9657	0.999	--	0.9981
cg06773584	0.0001	0.0034	0.9657	0.999	+-	0.5689
cg07527822	-0.0001	0.0035	0.9657	0.999	-+	0.6944
cg07970248	0.0001	0.002	0.9657	0.999	-+	0.01247
cg08479747	-0.0003	0.0063	0.9657	0.999	+-	0.2649
cg08564546	-0.0001	0.0032	0.9657	0.999	+-	0.3996
cg08634357	-0.0002	0.0056	0.9657	0.999	-+	0.5482
cg08805022	0.0001	0.0033	0.9657	0.999	-+	0.02871
cg08809944	0.0001	0.0021	0.9657	0.999	-+	0.4498
cg08839721	-0.0001	0.0026	0.9657	0.999	+-	0.9054
cg09393900	0.0002	0.005	0.9657	0.999	+-	0.4292
cg09512004	-0.0001	0.0029	0.9657	0.999	+-	0.8474
cg09525112	-0.0001	0.0024	0.9657	0.999	-+	0.03944
cg09714184	0.0002	0.0041	0.9657	0.999	+-	0.3106
cg09918077	0.0002	0.0039	0.9657	0.999	-+	0.331
cg10469696	0.0001	0.0026	0.9657	0.999	-+	0.4827
cg11779900	-0.0002	0.0041	0.9657	0.999	+-	0.6658
cg11827925	-0.0002	0.0041	0.9657	0.999	-+	0.9055
cg12231799	0.0002	0.0048	0.9657	0.999	+-	0.1165
cg12684420	-0.0001	0.0023	0.9657	0.999	-+	0.1711
cg13602017	-0.0001	0.0024	0.9657	0.999	+-	0.6868
cg14073117	0.0001	0.0015	0.9657	0.999	+-	0.6547
cg14422782	0.0002	0.0044	0.9657	0.999	-+	0.6171
cg14822546	0.0003	0.0076	0.9657	0.999	+-	0.9398
cg15584144	-0.0001	0.0034	0.9657	0.999	+-	0.7286
cg16674926	0.0005	0.0121	0.9657	0.999	-+	0.1304
cg16755766	0.0002	0.0036	0.9657	0.999	+-	0.7444
cg17731620	0.0001	0.0031	0.9657	0.999	++	0.9679
cg17889504	0.0002	0.0046	0.9657	0.999	-+	0.3443
cg18208558	-0.0002	0.0038	0.9657	0.999	-+	0.05143
cg18228076	0.0003	0.0063	0.9657	0.999	-+	0.7356
cg18894915	-0.0001	0.003	0.9657	0.999	-+	0.8334
cg19006378	0.0001	0.003	0.9657	0.999	-+	0.9065
cg20097645	0.0002	0.0035	0.9657	0.999	+-	0.6412
cg20273183	-0.0002	0.0044	0.9657	0.999	+-	0.9015
cg21018280	-0.0002	0.005	0.9657	0.999	-+	0.89
cg21505231	-0.0001	0.0021	0.9657	0.999	+-	0.8393
cg22133161	-0.0003	0.0081	0.9657	0.999	-+	0.1745
cg23464070	-0.0001	0.0034	0.9657	0.999	-+	0.7549
cg23638668	-0.0001	0.0028	0.9657	0.999	-+	0.4842
cg23702727	-0.0002	0.004	0.9657	0.999	-+	0.6779
cg24633393	0.0002	0.0039	0.9657	0.999	++	0.9788
cg24874203	0.0001	0.0019	0.9657	0.999	+-	0.5672
cg25335544	0	0.0006	0.9657	0.999	-+	0.8275
cg25821135	-0.0002	0.0039	0.9657	0.999	+-	0.7238
cg26450954	0.0001	0.0015	0.9657	0.999	-+	0.1157
cg26894921	-0.0001	0.0021	0.9657	0.999	+-	0.3119
cg26898384	0.0001	0.0035	0.9657	0.999	-+	0.1931
cg27092995	0.0001	0.0022	0.9657	0.999	+-	0.6141
cg00085438	-0.0003	0.0071	0.9658	0.999	-+	0.1689
cg00255811	0.0002	0.0041	0.9658	0.999	-+	0.551
cg00974598	-0.0001	0.0033	0.9658	0.999	-+	0.8465
cg01128422	0.0001	0.0034	0.9658	0.999	+-	0.4841
cg01312129	0.0001	0.0032	0.9658	0.999	+-	0.6016
cg01561780	0.0001	0.0019	0.9658	0.999	+-	0.5531
cg01671785	-0.0004	0.0102	0.9658	0.999	-+	0.128
cg01926646	-0.0001	0.0022	0.9658	0.999	-+	0.6738
cg02191521	-0.0002	0.0058	0.9658	0.999	+-	0.1038
cg02657046	-0.0001	0.0028	0.9658	0.999	-+	0.03244
cg02931464	0.0002	0.0038	0.9658	0.999	++	0.9915
cg03287579	-0.0001	0.0027	0.9658	0.999	+-	0.3861
cg03628265	0.0002	0.0038	0.9658	0.999	-+	0.8658
cg05013422	0	0.001	0.9658	0.999	-+	0.1734
cg05195412	-0.0004	0.0086	0.9658	0.999	-+	0.09528
cg05857143	-0.0001	0.0032	0.9658	0.999	-+	0.6234
cg06017212	0.0002	0.0036	0.9658	0.999	+-	0.1133
cg06520134	-0.0002	0.0037	0.9658	0.999	-+	0.5035
cg06592416	0	0.0008	0.9658	0.999	+-	0.5106
cg06767766	-0.0001	0.002	0.9658	0.999	+-	0.4529
cg07000245	0	0.0005	0.9658	0.999	+-	0.0185
cg07405257	0.0001	0.0021	0.9658	0.999	+-	0.3909
cg07603523	-0.0001	0.0025	0.9658	0.999	-+	0.0007533
cg08732623	-0.0001	0.0032	0.9658	0.999	-+	0.8081
cg09242181	-0.0002	0.0041	0.9658	0.999	-+	0.7937
cg09396019	-0.0002	0.0056	0.9658	0.999	-+	0.2827
cg09415298	-0.0003	0.0059	0.9658	0.999	+-	0.2864
cg09888147	0.0001	0.0035	0.9658	0.999	+-	0.8843
cg10056739	0.0003	0.0065	0.9658	0.999	+-	0.4077
cg10121429	-0.0001	0.0021	0.9658	0.999	-+	0.1062
cg10131019	0.0001	0.0021	0.9658	0.999	-+	0.8074
cg10547893	0	0.0009	0.9658	0.999	-+	0.3048
cg10551353	-0.0002	0.0051	0.9658	0.999	+-	0.1615
cg10759972	0.0003	0.0063	0.9658	0.999	+-	0.663
cg11048493	-0.0003	0.0068	0.9658	0.999	+-	0.6337
cg11201654	-0.0013	0.0297	0.9658	0.999	+-	0.7673
cg11280661	-0.0002	0.0039	0.9658	0.999	+-	0.1784
cg11648742	-0.0002	0.0035	0.9658	0.999	-+	0.458
cg11826685	-0.0001	0.0018	0.9658	0.999	+-	0.9327
cg12629103	0.0001	0.0021	0.9658	0.999	-+	0.5606
cg13794268	-0.0002	0.0039	0.9658	0.999	-+	0.03833
cg13973620	0.0002	0.0052	0.9658	0.999	-+	0.6638
cg14256587	-0.0002	0.0044	0.9658	0.999	+-	0.223
cg14654822	0.0001	0.0022	0.9658	0.999	-+	0.4522
cg14683520	0.0001	0.0022	0.9658	0.999	-+	0.4705
cg15393223	0.0001	0.0032	0.9658	0.999	-+	0.8317
cg16437731	0.0002	0.0056	0.9658	0.999	+-	0.3426
cg16568904	0.0001	0.0034	0.9658	0.999	+-	0.5349
cg16686590	0.0001	0.0028	0.9658	0.999	-+	0.4012
cg19084127	-0.0001	0.0032	0.9658	0.999	+-	0.006597
cg19221392	0.0001	0.002	0.9658	0.999	-+	0.7869
cg19443683	0.0001	0.0026	0.9658	0.999	-+	0.7879
cg19592637	0.0002	0.0042	0.9658	0.999	-+	0.6639
cg19640303	0.0001	0.0032	0.9658	0.999	+-	0.2508
cg20400622	0.0001	0.0033	0.9658	0.999	+-	0.6395
cg21093192	0.0002	0.0049	0.9658	0.999	+-	0.1893
cg21296602	-0.0003	0.0075	0.9658	0.999	-+	0.2165
cg21482647	0.0003	0.0068	0.9658	0.999	+-	0.3609
cg21958743	0.0001	0.0031	0.9658	0.999	+-	0.3023
cg22186912	0.0002	0.0041	0.9658	0.999	-+	0.5514
cg22507244	0.0002	0.0043	0.9658	0.999	-+	0.3996
cg22553466	0.0001	0.0026	0.9658	0.999	+-	0.9628
cg22710115	0.0001	0.003	0.9658	0.999	+-	0.77
cg22918120	0.0001	0.0013	0.9658	0.999	+-	0.03649
cg23157916	-0.0001	0.0035	0.9658	0.999	+-	0.09814
cg23380502	-0.0004	0.0082	0.9658	0.999	-+	0.9516
cg23453858	-0.0001	0.0033	0.9658	0.999	-+	0.6191
cg23634124	-0.0002	0.0052	0.9658	0.999	+-	0.3131
cg25019033	-0.0003	0.0075	0.9658	0.999	+-	0.6306
cg25671837	0.0003	0.0064	0.9658	0.999	-+	0.3535
cg25965591	0.0002	0.0045	0.9658	0.999	-+	0.07212
cg26365831	-0.0001	0.0034	0.9658	0.999	+-	0.2159
cg26426186	-0.0001	0.003	0.9658	0.999	+-	0.1496
cg26597882	0.0001	0.0028	0.9658	0.999	-+	0.9517
cg26761531	-0.0002	0.0048	0.9658	0.999	-+	0.1559
cg26933525	-0.0001	0.0028	0.9658	0.999	+-	0.1702
cg00433861	-0.0003	0.0059	0.9659	0.999	+-	0.7471
cg00895132	-0.0002	0.0037	0.9659	0.999	+-	0.04818
cg01068102	-0.0002	0.0045	0.9659	0.999	+-	0.4051
cg01332151	-0.0001	0.0018	0.9659	0.999	--	0.9817
cg01634132	0.0002	0.0041	0.9659	0.999	-+	0.7133
cg01646331	-0.0002	0.0038	0.9659	0.999	-+	0.3247
cg01999848	0.0001	0.0022	0.9659	0.999	-+	0.2063
cg02344606	-0.0002	0.005	0.9659	0.999	+-	0.3739
cg02467236	-0.0002	0.004	0.9659	0.999	-+	0.7562
cg02521291	0.0002	0.0043	0.9659	0.999	+-	0.1382
cg02919652	0.0001	0.002	0.9659	0.999	-+	0.1495
cg03595744	0.0002	0.0044	0.9659	0.999	+-	0.4622
cg04316770	0	0.0011	0.9659	0.999	-+	0.2397
cg04380107	0.0002	0.0044	0.9659	0.999	+-	0.04123
cg05092310	0	0.0006	0.9659	0.999	-+	0.1896
cg05902801	-0.0001	0.0021	0.9659	0.999	-+	0.4453
cg06347427	-0.0001	0.0027	0.9659	0.999	+-	0.5902
cg06398743	-0.0001	0.0027	0.9659	0.999	-+	0.5877
cg06452354	0.0002	0.0058	0.9659	0.999	+-	0.8863
cg06542648	-0.0002	0.0049	0.9659	0.999	+-	0.5929
cg06996940	0.0002	0.0047	0.9659	0.999	+-	0.02865
cg07287188	0.0002	0.0057	0.9659	0.999	+-	0.4651
cg07470597	0.0001	0.0029	0.9659	0.999	+-	0.136
cg07730946	-0.0002	0.0035	0.9659	0.999	+-	0.8
cg07970948	-0.0001	0.0023	0.9659	0.999	-+	0.3652
cg08009669	0.0002	0.0048	0.9659	0.999	++	0.982
cg08101375	0.0001	0.0033	0.9659	0.999	+-	0.1089
cg10419493	-0.0003	0.0059	0.9659	0.999	-+	0.4551
cg11808228	-0.0001	0.0022	0.9659	0.999	+-	0.7801
cg11905007	0	0.0009	0.9659	0.999	+-	0.3209
cg12084631	0.0001	0.0033	0.9659	0.999	-+	0.8996
cg12147612	0.0001	0.0031	0.9659	0.999	+-	0.6551
cg13912318	-0.0001	0.003	0.9659	0.999	+-	0.4321
cg14145963	0	0.0008	0.9659	0.999	+-	0.1271
cg14218267	-0.0001	0.0026	0.9659	0.999	+-	0.6423
cg14219059	-0.0001	0.0033	0.9659	0.999	+-	0.8707
cg14607332	0.0002	0.0036	0.9659	0.999	-+	0.9285
cg14765802	0.0003	0.0066	0.9659	0.999	-+	0.8794
cg14816579	0.0002	0.0038	0.9659	0.999	-+	0.2775
cg15590006	-0.0001	0.0027	0.9659	0.999	+-	0.8498
cg16346810	-0.0001	0.0027	0.9659	0.999	-+	0.6571
cg16347469	0.0001	0.0016	0.9659	0.999	+-	0.05141
cg16814335	-0.0001	0.0034	0.9659	0.999	+-	0.5569
cg17254388	0	0.0011	0.9659	0.999	-+	0.5436
cg18268174	-0.0002	0.0038	0.9659	0.999	-+	0.5161
cg18864752	0	0.0008	0.9659	0.999	-+	0.09582
cg19198924	0.0001	0.0027	0.9659	0.999	+-	0.1173
cg19326023	-0.0001	0.0012	0.9659	0.999	-+	0.6066
cg20094053	-0.0003	0.0079	0.9659	0.999	+-	0.6947
cg20921221	-0.0001	0.0023	0.9659	0.999	+-	0.06784
cg21109202	0.0001	0.0026	0.9659	0.999	+-	0.5249
cg21544091	-0.0001	0.0033	0.9659	0.999	-+	0.8692
cg21999091	-0.0002	0.0052	0.9659	0.999	-+	0.729
cg22057263	-0.0001	0.0023	0.9659	0.999	-+	0.8535
cg22714964	-0.0001	0.003	0.9659	0.999	+-	0.8776
cg22831269	0.0003	0.0076	0.9659	0.999	-+	0.9224
cg23208590	0.0001	0.002	0.9659	0.999	-+	0.7073
cg23389978	0.0001	0.0035	0.9659	0.999	-+	0.7075
cg23706994	0	0.001	0.9659	0.999	-+	0.8715
cg24261767	-0.0001	0.0032	0.9659	0.999	+-	0.5094
cg25011252	0.0001	0.0024	0.9659	0.999	+-	0.8501
cg25220990	-0.0002	0.0042	0.9659	0.999	-+	0.5973
cg26209546	0	0.0008	0.9659	0.999	-+	0.6761
cg26217813	0.0002	0.0039	0.9659	0.999	-+	0.06728
cg26936158	0.0002	0.0046	0.9659	0.999	+-	0.7354
cg27049194	0.0001	0.0013	0.9659	0.999	+-	0.3828
cg27109057	-0.0001	0.0021	0.9659	0.999	+-	0.737
cg00159439	0.0002	0.0056	0.966	0.999	-+	0.1758
cg00236576	-0.0002	0.0036	0.966	0.999	+-	0.7924
cg01498530	-0.0002	0.0037	0.966	0.999	--	0.9941
cg01554231	-0.0001	0.0018	0.966	0.999	+-	0.9086
cg01768565	-0.0002	0.0047	0.966	0.999	-+	0.1928
cg01784614	0.0003	0.0059	0.966	0.999	-+	0.5849
cg02424637	-0.0002	0.0046	0.966	0.999	+-	0.759
cg02439232	-0.0003	0.0063	0.966	0.999	-+	0.6446
cg02976927	0.0002	0.0041	0.966	0.999	+-	0.9665
cg04331960	-0.0002	0.0038	0.966	0.999	+-	0.9267
cg04418936	-0.0001	0.0028	0.966	0.999	-+	0.6004
cg04788534	0.0001	0.0018	0.966	0.999	-+	0.7279
cg04883742	0.0001	0.0033	0.966	0.999	-+	0.04121
cg05053752	0.0002	0.0045	0.966	0.999	+-	0.6022
cg05842762	0.0001	0.002	0.966	0.999	+-	0.3402
cg06197201	-0.0002	0.0043	0.966	0.999	+-	0.418
cg06279447	0.0001	0.0025	0.966	0.999	+-	0.1682
cg06377646	-0.0001	0.0016	0.966	0.999	-+	0.1029
cg06731016	0.0003	0.007	0.966	0.999	-+	0.2667
cg06837088	0.0002	0.0046	0.966	0.999	-+	0.4401
cg08633249	0.0002	0.0036	0.966	0.999	-+	0.367
cg09119703	-0.0001	0.0024	0.966	0.999	+-	0.6022
cg09484377	0.0004	0.0097	0.966	0.999	+-	0.4834
cg09569333	0.0003	0.0066	0.966	0.999	-+	0.2242
cg09941017	-0.0002	0.0055	0.966	0.999	+-	0.5519
cg10382221	-0.0002	0.0041	0.966	0.999	+-	0.2036
cg11144641	-0.0002	0.0051	0.966	0.999	+-	0.8786
cg11677712	-0.0001	0.0022	0.966	0.999	-+	0.819
cg12092561	0.0001	0.0014	0.966	0.999	+-	0.6203
cg12214003	0.0001	0.0034	0.966	0.999	-+	0.005264
cg12332454	0	0.0007	0.966	0.999	+-	0.4253
cg12639835	0.0001	0.0025	0.966	0.999	+-	0.5513
cg12940473	-0.0001	0.0023	0.966	0.999	-+	0.7976
cg13698361	-0.0001	0.0025	0.966	0.999	+-	0.9263
cg13991834	-0.0002	0.0039	0.966	0.999	+-	0.07187
cg14115756	-0.0002	0.0052	0.966	0.999	-+	0.5523
cg14453326	0	0.0008	0.966	0.999	+-	0.653
cg14778173	0.0001	0.0025	0.966	0.999	+-	0.6771
cg15078825	-0.0001	0.0023	0.966	0.999	+-	0.4412
cg15311766	-0.0001	0.0034	0.966	0.999	+-	0.9176
cg15353709	0.0002	0.0043	0.966	0.999	-+	0.7396
cg15839328	-0.0002	0.0041	0.966	0.999	-+	0.2658
cg16253338	0.0001	0.0022	0.966	0.999	+-	0.9633
cg16296902	-0.0002	0.0036	0.966	0.999	-+	0.3025
cg16394871	0.0001	0.0018	0.966	0.999	++	0.9755
cg17029229	-0.0002	0.0045	0.966	0.999	+-	0.1221
cg17215361	0.0003	0.0076	0.966	0.999	-+	0.4976
cg17317028	0.0001	0.0025	0.966	0.999	-+	0.04318
cg17684523	0.0001	0.0018	0.966	0.999	-+	0.7378
cg18153957	-0.0001	0.0021	0.966	0.999	+-	0.64
cg18196304	-0.0001	0.0027	0.966	0.999	+-	0.364
cg18334681	0.0003	0.0059	0.966	0.999	+-	0.616
cg18996334	0	0.0012	0.966	0.999	+-	0.6193
cg19751179	-0.0001	0.0029	0.966	0.999	+-	0.6392
cg19942237	-0.0005	0.012	0.966	0.999	-+	0.7246
cg20156659	-0.0001	0.0031	0.966	0.999	-+	0.3744
cg22017797	-0.0002	0.0041	0.966	0.999	+-	0.5163
cg22238931	0.0002	0.0038	0.966	0.999	++	0.9616
cg22590258	-0.0001	0.0018	0.966	0.999	-+	0.7203
cg22595943	-0.0001	0.0027	0.966	0.999	+-	0.133
cg23587171	-0.0001	0.0021	0.966	0.999	+-	0.03918
cg23621496	-0.0002	0.0046	0.966	0.999	-+	0.7526
cg24216825	0.0001	0.0027	0.966	0.999	+-	0.6877
cg24377495	0.0003	0.0069	0.966	0.999	-+	0.01434
cg24506782	-0.0003	0.0078	0.966	0.999	-+	0.4414
cg24703431	-0.0001	0.0034	0.966	0.999	-+	0.6726
cg25046748	-0.0001	0.0033	0.966	0.999	+-	0.6263
cg26079666	0.0001	0.0031	0.966	0.999	-+	0.7974
cg26132900	0.0001	0.0023	0.966	0.999	+-	0.5841
cg26349957	0.0003	0.0069	0.966	0.999	+-	0.8954
cg26365925	0.0001	0.0031	0.966	0.999	+-	0.3101
cg26472518	-0.0001	0.0034	0.966	0.999	-+	0.4708
cg00117985	-0.0002	0.0046	0.9661	0.999	+-	0.6545
cg00760338	0.0002	0.0043	0.9661	0.999	+-	0.8503
cg01142438	0.0001	0.0023	0.9661	0.999	+-	0.686
cg01419528	0.0001	0.0022	0.9661	0.999	+-	0.252
cg01461824	-0.0001	0.0022	0.9661	0.999	+-	0.6533
cg01866091	-0.0002	0.0036	0.9661	0.999	+-	0.3394
cg02059952	0.0002	0.0048	0.9661	0.999	+-	0.09627
cg02848039	0	0.0009	0.9661	0.999	+-	0.8218
cg02895663	-0.0001	0.0028	0.9661	0.999	-+	0.4792
cg02997025	-0.0001	0.0024	0.9661	0.999	-+	0.2286
cg03397481	-0.0002	0.0055	0.9661	0.999	+-	0.342
cg03794801	0.0001	0.0031	0.9661	0.999	+-	0.3236
cg04011414	-0.0002	0.0036	0.9661	0.999	-+	0.8906
cg04020296	-0.0001	0.0029	0.9661	0.999	-+	0.07953
cg04258696	0.0001	0.0027	0.9661	0.999	+-	0.04622
cg04272229	-0.0002	0.0042	0.9661	0.999	-+	0.4587
cg04532438	-0.0002	0.0047	0.9661	0.999	+-	0.9242
cg04564377	0.0001	0.0021	0.9661	0.999	+-	0.7623
cg04757081	-0.0001	0.0025	0.9661	0.999	-+	0.3983
cg05013990	-0.0003	0.0063	0.9661	0.999	-+	0.8703
cg05230438	0.0001	0.0025	0.9661	0.999	+-	0.09914
cg05327417	0	0.0009	0.9661	0.999	-+	0.03882
cg06368429	0.0001	0.0027	0.9661	0.999	-+	0.4293
cg06381959	0.0002	0.0045	0.9661	0.999	-+	0.5789
cg07054526	0.0001	0.0027	0.9661	0.999	+-	0.3947
cg07173670	0	0.0009	0.9661	0.999	+-	0.1398
cg07863022	-0.0002	0.0049	0.9661	0.999	-+	0.8873
cg08318726	-0.0004	0.009	0.9661	0.999	-+	0.397
cg08444233	-0.0001	0.003	0.9661	0.999	-+	0.6011
cg08912801	-0.0002	0.0038	0.9661	0.999	+-	0.2766
cg09191490	0.0001	0.0031	0.9661	0.999	+-	0.5238
cg09370463	0.0002	0.0058	0.9661	0.999	+-	0.2636
cg09706277	0.0001	0.0033	0.9661	0.999	-+	0.2665
cg10160570	0.0002	0.0037	0.9661	0.999	-+	0.1507
cg10317867	0.0001	0.0033	0.9661	0.999	-+	0.113
cg10468862	0	0.0009	0.9661	0.999	-+	0.6797
cg10612998	0	0.0007	0.9661	0.999	++	0.9915
cg11178574	0.0002	0.0047	0.9661	0.999	-+	0.1563
cg11226913	0.0001	0.0034	0.9661	0.999	+-	0.414
cg11435917	-0.0001	0.0032	0.9661	0.999	-+	0.4846
cg11522011	-0.0001	0.0019	0.9661	0.999	+-	0.702
cg11570484	-0.0001	0.0028	0.9661	0.999	-+	0.3031
cg11586658	0.0002	0.0054	0.9661	0.999	+-	0.156
cg11715095	0.0001	0.002	0.9661	0.999	++	0.9847
cg11815425	-0.0001	0.0018	0.9661	0.999	-+	0.3065
cg11910014	-0.0001	0.0026	0.9661	0.999	+-	0.9319
cg12025821	0.0002	0.0046	0.9661	0.999	-+	0.316
cg12062900	-0.0002	0.0051	0.9661	0.999	+-	0.9209
cg13124737	-0.0002	0.0041	0.9661	0.999	-+	0.2419
cg13572289	-0.0001	0.0019	0.9661	0.999	-+	0.4184
cg13923688	-0.0003	0.0063	0.9661	0.999	-+	0.5466
cg14628571	0.0003	0.0068	0.9661	0.999	+-	0.1587
cg14696535	0	0.0006	0.9661	0.999	-+	0.1451
cg14747225	0	0.0008	0.9661	0.999	-+	0.938
cg16107224	0	0.0011	0.9661	0.999	-+	0.2952
cg16138775	0.0001	0.0015	0.9661	0.999	-+	0.09488
cg16289229	-0.0001	0.0019	0.9661	0.999	-+	0.7587
cg16449721	-0.0002	0.0039	0.9661	0.999	-+	0.8616
cg16553580	0.0002	0.0044	0.9661	0.999	-+	0.6362
cg17053285	-0.0002	0.0046	0.9661	0.999	-+	0.4681
cg17811497	0.0001	0.0034	0.9661	0.999	+-	0.3286
cg17822710	0.0002	0.0046	0.9661	0.999	-+	0.03962
cg18892212	0.0001	0.0027	0.9661	0.999	+-	0.9276
cg19244874	-0.0001	0.0012	0.9661	0.999	-+	0.568
cg19274368	-0.0001	0.0034	0.9661	0.999	-+	0.4778
cg19758758	0	0.0011	0.9661	0.999	-+	0.2558
cg19801556	-0.0002	0.0047	0.9661	0.999	+-	0.5924
cg20223392	0.0001	0.0029	0.9661	0.999	-+	0.2422
cg20604021	-0.0001	0.0032	0.9661	0.999	+-	0.1697
cg20620878	0.0002	0.0059	0.9661	0.999	+-	0.3118
cg21447579	0.0001	0.0027	0.9661	0.999	-+	0.8365
cg22003095	-0.0001	0.0025	0.9661	0.999	--	0.9983
cg22024826	0.0001	0.0032	0.9661	0.999	+-	0.241
cg22073398	0	0.0009	0.9661	0.999	-+	0.6772
cg22688104	0	0.0009	0.9661	0.999	-+	0.8557
cg23357805	0.0002	0.005	0.9661	0.999	-+	0.3848
cg23714660	0.0001	0.0027	0.9661	0.999	+-	0.7787
cg23954887	0.0002	0.0045	0.9661	0.999	+-	0.5678
cg24526477	-0.0002	0.0039	0.9661	0.999	-+	0.3862
cg24632843	0.0001	0.0017	0.9661	0.999	-+	0.7713
cg24679246	-0.0001	0.0026	0.9661	0.999	-+	0.6208
cg25340983	0.0002	0.0038	0.9661	0.999	+-	0.5097
cg25597146	0.0001	0.0032	0.9661	0.999	-+	0.7245
cg25681688	0	0.001	0.9661	0.999	-+	0.6287
cg26010395	-0.0002	0.0045	0.9661	0.999	-+	0.6146
cg26572973	0.0002	0.0045	0.9661	0.999	-+	0.1141
cg26584329	-0.0003	0.0062	0.9661	0.999	+-	0.1964
cg26998842	-0.0001	0.0029	0.9661	0.999	-+	0.955
cg00166423	0.0001	0.0029	0.9662	0.999	-+	0.7696
cg00242858	0.0001	0.0019	0.9662	0.999	+-	0.7631
cg00252418	0.0002	0.0045	0.9662	0.999	+-	0.3802
cg00973947	-0.0001	0.0014	0.9662	0.999	-+	0.9131
cg01183991	0.0001	0.0021	0.9662	0.999	-+	0.6555
cg01539577	0.0003	0.008	0.9662	0.999	+-	0.4937
cg01600545	0.0001	0.0015	0.9662	0.999	++	0.9797
cg01659184	-0.0002	0.0044	0.9662	0.999	-+	0.4806
cg01680916	-0.0002	0.0036	0.9662	0.999	+-	0.1889
cg01704290	-0.0002	0.0048	0.9662	0.999	-+	0.8782
cg01847719	0.0007	0.0154	0.9662	0.999	-+	0.0988
cg01918233	0.0002	0.0048	0.9662	0.999	-+	0.1973
cg01933774	-0.0002	0.0038	0.9662	0.999	-+	0.5928
cg01942776	-0.0002	0.004	0.9662	0.999	+-	0.5465
cg01992540	0	0.0007	0.9662	0.999	+-	0.7009
cg02310342	0.0002	0.0037	0.9662	0.999	+-	0.1696
cg02369113	-0.0002	0.0043	0.9662	0.999	-+	0.612
cg02948658	-0.0001	0.0014	0.9662	0.999	-+	0.6695
cg03331238	-0.0001	0.0028	0.9662	0.999	-+	0.4702
cg04254159	0.0002	0.0036	0.9662	0.999	+-	0.84
cg04535320	0.0004	0.0092	0.9662	0.999	-+	0.7929
cg05789637	-0.0001	0.0022	0.9662	0.999	-+	0.5039
cg06235390	-0.0001	0.0034	0.9662	0.999	-+	0.2236
cg06266227	-0.0001	0.0026	0.9662	0.999	+-	0.8444
cg06285391	0.0002	0.0041	0.9662	0.999	-+	0.5018
cg06586936	0.0002	0.0038	0.9662	0.999	-+	0.2376
cg06959103	-0.0001	0.0033	0.9662	0.999	-+	0.1684
cg07180355	0.0001	0.0033	0.9662	0.999	+-	0.6318
cg07567797	-0.0002	0.0042	0.9662	0.999	-+	0.2319
cg07997682	-0.0001	0.002	0.9662	0.999	-+	0.7679
cg08297769	-0.0003	0.007	0.9662	0.999	+-	0.8852
cg08609037	-0.0001	0.0017	0.9662	0.999	-+	0.8073
cg08864083	0.0001	0.003	0.9662	0.999	+-	0.4777
cg09013032	0.0003	0.0078	0.9662	0.999	+-	0.1531
cg09114672	0.0002	0.0036	0.9662	0.999	-+	0.8608
cg10111759	0.0002	0.0037	0.9662	0.999	-+	0.05663
cg10469383	0.0002	0.0057	0.9662	0.999	-+	0.1593
cg10905867	-0.0004	0.0094	0.9662	0.999	-+	0.8873
cg12153044	-0.0001	0.0012	0.9662	0.999	-+	0.7462
cg12520414	0.0001	0.0033	0.9662	0.999	-+	0.8203
cg13557139	-0.0003	0.006	0.9662	0.999	+-	0.6943
cg13787154	0.0001	0.0026	0.9662	0.999	+-	0.1227
cg14110920	0.0001	0.0028	0.9662	0.999	-+	0.2193
cg14223695	0.0001	0.0022	0.9662	0.999	+-	0.8653
cg14492872	0.0001	0.0022	0.9662	0.999	+-	0.04521
cg14705319	0.0002	0.0036	0.9662	0.999	-+	0.5934
cg14948448	-0.0001	0.0024	0.9662	0.999	+-	0.3905
cg15169829	0.0002	0.0049	0.9662	0.999	-+	0.36
cg16515815	-0.0001	0.0024	0.9662	0.999	-+	0.5011
cg16796151	-0.0002	0.0039	0.9662	0.999	-+	0.5738
cg17006797	-0.0002	0.0049	0.9662	0.999	-+	0.04233
cg18253799	-0.0001	0.003	0.9662	0.999	+-	0.2141
cg18599050	-0.0001	0.0031	0.9662	0.999	+-	0.6813
cg18789835	0.0001	0.0023	0.9662	0.999	-+	0.2117
cg18814402	-0.0003	0.0074	0.9662	0.999	+-	0.1121
cg19227924	-0.0001	0.0035	0.9662	0.999	-+	0.5754
cg19280120	0.0001	0.0026	0.9662	0.999	+-	0.3012
cg19786395	-0.0002	0.0037	0.9662	0.999	+-	0.3304
cg19824079	0.0002	0.0036	0.9662	0.999	-+	0.8006
cg21124940	0	0.0011	0.9662	0.999	+-	0.06927
cg21156320	0.0001	0.0035	0.9662	0.999	-+	0.8048
cg21735384	0.0001	0.003	0.9662	0.999	-+	0.9041
cg21878356	0.0002	0.0051	0.9662	0.999	++	0.9804
cg22152887	0.0001	0.0035	0.9662	0.999	+-	0.6695
cg22863444	0.0002	0.0044	0.9662	0.999	+-	0.8652
cg22934878	0.0001	0.0029	0.9662	0.999	-+	0.7326
cg23026211	-0.0002	0.0052	0.9662	0.999	+-	0.3522
cg23345454	0.0005	0.0123	0.9662	0.999	+-	0.3286
cg24130739	-0.0002	0.0051	0.9662	0.999	+-	0.9157
cg24791328	0.0002	0.0042	0.9662	0.999	-+	0.4019
cg25079100	0.0001	0.0033	0.9662	0.999	-+	0.9181
cg25460281	0.0001	0.0027	0.9662	0.999	+-	0.4745
cg26293457	-0.0002	0.0046	0.9662	0.999	-+	0.9473
cg26330912	0.0002	0.0046	0.9662	0.999	+-	0.3625
ch.11.41377569F	-0.0001	0.0026	0.9662	0.999	-+	0.7468
cg00290434	-0.0001	0.0026	0.9663	0.999	+-	0.6379
cg01060861	0.0002	0.0047	0.9663	0.999	-+	0.6548
cg01078600	-0.0001	0.0028	0.9663	0.999	-+	0.46
cg01129958	0.0002	0.0056	0.9663	0.999	+-	0.7477
cg02240172	0.0001	0.0018	0.9663	0.999	-+	0.438
cg02587316	-0.0001	0.0013	0.9663	0.999	+-	0.7524
cg02744573	0.0001	0.0034	0.9663	0.999	+-	0.5442
cg02927373	0.0003	0.0059	0.9663	0.999	+-	0.1289
cg02947835	0.0001	0.0028	0.9663	0.999	-+	0.7997
cg03127334	-0.0001	0.0032	0.9663	0.999	-+	0.8094
cg03164151	0.0003	0.0082	0.9663	0.999	-+	0.6072
cg03519180	0.0001	0.0033	0.9663	0.999	+-	0.6367
cg03665078	0.0001	0.0027	0.9663	0.999	+-	0.7204
cg05275229	0.0001	0.0028	0.9663	0.999	+-	0.3951
cg05359922	-0.0001	0.0035	0.9663	0.999	+-	0.5053
cg05681060	-0.0002	0.0058	0.9663	0.999	+-	0.8375
cg05740578	-0.0002	0.0057	0.9663	0.999	+-	0.779
cg05777757	-0.0002	0.0049	0.9663	0.999	+-	0.773
cg05928992	-0.0001	0.0028	0.9663	0.999	-+	0.09643
cg06243124	0.0001	0.0027	0.9663	0.999	-+	0.4459
cg06643622	0.0002	0.0051	0.9663	0.999	++	0.9941
cg08867825	0.0002	0.0049	0.9663	0.999	+-	0.3539
cg09578524	-0.0002	0.0055	0.9663	0.999	+-	0.6819
cg09677701	0.0001	0.0021	0.9663	0.999	-+	0.7187
cg09755450	0.0001	0.0035	0.9663	0.999	-+	0.5893
cg09843807	0.0001	0.0022	0.9663	0.999	-+	0.5806
cg10509076	0.0001	0.0031	0.9663	0.999	-+	0.4999
cg10568429	-0.0001	0.0026	0.9663	0.999	--	0.992
cg10595804	0.0001	0.0018	0.9663	0.999	+-	0.6225
cg10969502	0.0001	0.0021	0.9663	0.999	+-	0.5012
cg11301060	0.0001	0.0026	0.9663	0.999	-+	0.3359
cg11607276	0	0.0006	0.9663	0.999	+-	0.7637
cg12676627	0.0001	0.0024	0.9663	0.999	+-	0.1626
cg13365422	0.0002	0.0041	0.9663	0.999	-+	0.01293
cg13377908	0.0001	0.0033	0.9663	0.999	+-	0.3069
cg13418173	0.0001	0.0013	0.9663	0.999	+-	0.9038
cg13525928	-0.0001	0.0024	0.9663	0.999	+-	0.8469
cg13910377	0.0001	0.0035	0.9663	0.999	-+	0.3743
cg14317648	-0.0001	0.0026	0.9663	0.999	+-	0.5007
cg14834370	0	0.0006	0.9663	0.999	-+	0.2114
cg14875014	0.0001	0.0032	0.9663	0.999	+-	0.1513
cg15344632	0.0002	0.0043	0.9663	0.999	+-	0.7493
cg15750315	-0.0001	0.0017	0.9663	0.999	-+	0.4073
cg15809488	-0.0001	0.0014	0.9663	0.999	-+	0.2459
cg15835713	-0.0002	0.0042	0.9663	0.999	+-	0.4587
cg16021113	-0.0002	0.0049	0.9663	0.999	+-	0.296
cg16023662	-0.0002	0.0038	0.9663	0.999	+-	0.743
cg17222645	0.0002	0.0042	0.9663	0.999	+-	0.4188
cg17361569	-0.0002	0.004	0.9663	0.999	-+	0.1754
cg17492289	0.0002	0.0044	0.9663	0.999	-+	0.6728
cg19350360	0.0001	0.0028	0.9663	0.999	-+	0.4379
cg20297423	0.0001	0.003	0.9663	0.999	-+	0.8403
cg20504474	0.0001	0.0016	0.9663	0.999	+-	0.5093
cg20886791	-0.0002	0.0052	0.9663	0.999	+-	0.6663
cg21178840	0.0001	0.0022	0.9663	0.999	+-	0.3578
cg21241850	0.0001	0.0015	0.9663	0.999	+-	0.6935
cg21341817	0.0001	0.0028	0.9663	0.999	+-	0.9328
cg21831071	-0.0001	0.0017	0.9663	0.999	+-	0.3059
cg21969674	-0.0001	0.0021	0.9663	0.999	+-	0.04618
cg22198578	-0.0001	0.0026	0.9663	0.999	-+	0.8853
cg22930549	0.0003	0.0073	0.9663	0.999	-+	0.1318
cg22990331	-0.0002	0.0036	0.9663	0.999	-+	0.7534
cg23577033	0.0002	0.0039	0.9663	0.999	+-	0.4506
cg23610420	-0.0001	0.0016	0.9663	0.999	-+	0.0321
cg23644213	0	0.001	0.9663	0.999	-+	0.4371
cg24448245	-0.0001	0.002	0.9663	0.999	-+	0.4343
cg24658452	0.0001	0.0012	0.9663	0.999	+-	0.4206
cg25373553	-0.0003	0.0067	0.9663	0.999	+-	0.5749
cg25894201	0	0.0006	0.9663	0.999	+-	0.3436
cg26216141	-0.0001	0.0033	0.9663	0.999	-+	0.3882
cg27418116	0.0002	0.0053	0.9663	0.999	+-	0.4152
cg27488126	0.0001	0.0025	0.9663	0.999	+-	0.1158
cg00080060	-0.0001	0.0022	0.9664	0.999	+-	0.1058
cg00552311	0	0.0008	0.9664	0.999	-+	0.1505
cg01515515	-0.0002	0.0037	0.9664	0.999	-+	0.5183
cg01894192	0.0001	0.0035	0.9664	0.999	+-	0.7876
cg02225897	0	0.0003	0.9664	0.999	-+	0.1749
cg02476270	0.0001	0.0028	0.9664	0.999	-+	0.8762
cg02560595	-0.0004	0.0099	0.9664	0.999	-+	0.004297
cg02571874	0.0002	0.0036	0.9664	0.999	+-	0.5957
cg03010408	0.0001	0.0023	0.9664	0.999	+-	0.1708
cg03700121	0.0002	0.004	0.9664	0.999	+-	0.8232
cg04013014	-0.0002	0.0044	0.9664	0.999	-+	0.3
cg04625154	-0.0001	0.0015	0.9664	0.999	+-	0.1948
cg04929355	0.0002	0.0046	0.9664	0.999	++	0.9863
cg05741766	0.0002	0.0051	0.9664	0.999	+-	0.4106
cg05878630	-0.0002	0.0048	0.9664	0.999	-+	0.7526
cg05933578	-0.0001	0.0028	0.9664	0.999	+-	0.7405
cg06237647	-0.0002	0.0045	0.9664	0.999	--	0.9796
cg07624756	0.0001	0.0028	0.9664	0.999	-+	0.4532
cg09243122	0.0002	0.0039	0.9664	0.999	+-	0.311
cg09459982	-0.0001	0.0025	0.9664	0.999	-+	0.4468
cg09856696	0.0001	0.0032	0.9664	0.999	-+	0.595
cg12452244	-0.0001	0.0018	0.9664	0.999	+-	0.4904
cg12682228	0.0002	0.0036	0.9664	0.999	-+	0.34
cg13553158	0.0002	0.0037	0.9664	0.999	-+	0.8404
cg13819687	0.0001	0.0018	0.9664	0.999	+-	0.01675
cg13846327	0.0002	0.0036	0.9664	0.999	-+	0.8092
cg14037218	0.0002	0.0044	0.9664	0.999	-+	0.2253
cg14039301	0.0001	0.0029	0.9664	0.999	+-	0.2196
cg14170547	-0.0002	0.0042	0.9664	0.999	-+	0.6899
cg14413394	-0.0003	0.0067	0.9664	0.999	-+	0.9626
cg14457607	0.0001	0.002	0.9664	0.999	-+	0.9297
cg14646641	0.0002	0.0056	0.9664	0.999	-+	0.178
cg15845746	-0.0001	0.0027	0.9664	0.999	-+	0.4574
cg15927451	0.0001	0.0031	0.9664	0.999	-+	0.2218
cg16300524	0.0001	0.0013	0.9664	0.999	-+	0.3679
cg16522719	0.0002	0.0036	0.9664	0.999	+-	0.6337
cg16524558	-0.0001	0.0022	0.9664	0.999	+-	0.657
cg17396612	-0.0001	0.0026	0.9664	0.999	+-	0.1032
cg18082895	-0.0001	0.0019	0.9664	0.999	-+	0.8937
cg18405727	0.0001	0.0028	0.9664	0.999	-+	0.4468
cg18678645	-0.0007	0.0176	0.9664	0.999	+-	0.3557
cg18728511	-0.0001	0.0035	0.9664	0.999	+-	0.8685
cg19205544	0.0002	0.005	0.9664	0.999	+-	0.5752
cg19336241	-0.0001	0.0021	0.9664	0.999	-+	0.5288
cg19779767	-0.0001	0.0021	0.9664	0.999	+-	0.9501
cg19883882	0.0001	0.0028	0.9664	0.999	-+	0.7136
cg20399213	0.0003	0.0067	0.9664	0.999	-+	0.473
cg21965316	0.0002	0.0055	0.9664	0.999	+-	0.08115
cg22222872	-0.0001	0.0021	0.9664	0.999	-+	0.5627
cg22305268	-0.0003	0.008	0.9664	0.999	-+	0.422
cg22405086	0.0003	0.0064	0.9664	0.999	++	0.9656
cg22434989	-0.0001	0.0016	0.9664	0.999	-+	0.1618
cg22904994	-0.0001	0.0028	0.9664	0.999	+-	0.05546
cg22932990	-0.0002	0.0042	0.9664	0.999	-+	0.8574
cg23004082	-0.0001	0.0014	0.9664	0.999	+-	0.8577
cg23171908	-0.0003	0.0061	0.9664	0.999	-+	0.2711
cg24673043	-0.0001	0.0018	0.9664	0.999	-+	0.6773
cg25501817	0.0001	0.002	0.9664	0.999	-+	0.01515
cg25606039	0.0002	0.0046	0.9664	0.999	-+	0.4784
cg25771649	-0.0003	0.0066	0.9664	0.999	+-	0.4578
cg26502514	0.0003	0.0075	0.9664	0.999	-+	0.4668
cg26709050	-0.0001	0.0028	0.9664	0.999	+-	0.2519
cg27029403	0.0001	0.0023	0.9664	0.999	-+	0.867
cg27086690	0.0002	0.0056	0.9664	0.999	-+	0.7103
cg27190206	0.0001	0.0032	0.9664	0.999	-+	0.12
cg27572253	0.0002	0.0051	0.9664	0.999	-+	0.4693
cg27617086	0.0001	0.0035	0.9664	0.999	-+	0.6385
cg01338139	-0.0007	0.0176	0.9665	0.999	-+	0.4333
cg01715384	0.0002	0.0036	0.9665	0.999	-+	0.2636
cg02238715	-0.0003	0.006	0.9665	0.999	-+	0.8148
cg02860574	-0.0004	0.0086	0.9665	0.999	+-	0.1785
cg03623354	-0.0002	0.0042	0.9665	0.999	+-	0.7305
cg03919099	-0.0002	0.0054	0.9665	0.999	-+	0.8333
cg04087271	-0.0003	0.0078	0.9665	0.999	-+	0.9389
cg04164172	-0.0001	0.0013	0.9665	0.999	+-	0.3676
cg04291888	-0.0002	0.0045	0.9665	0.999	-+	0.03738
cg04412234	0.0001	0.0025	0.9665	0.999	-+	0.5089
cg04594682	0.0001	0.003	0.9665	0.999	+-	0.241
cg04636836	-0.0001	0.0034	0.9665	0.999	+-	0.5062
cg05615313	-0.0001	0.0033	0.9665	0.999	+-	0.4962
cg06374384	0.0002	0.0041	0.9665	0.999	+-	0.3529
cg06757995	0.0003	0.0078	0.9665	0.999	-+	0.0786
cg06853453	-0.0002	0.0049	0.9665	0.999	-+	0.8985
cg07706375	-0.0002	0.0044	0.9665	0.999	+-	0.4068
cg07763497	0.0001	0.0028	0.9665	0.999	+-	0.7166
cg07801378	0.0001	0.0035	0.9665	0.999	-+	0.1806
cg08295285	0	0.0008	0.9665	0.999	-+	0.56
cg08541862	0.0001	0.0022	0.9665	0.999	+-	0.1763
cg08587415	0	0.0006	0.9665	0.999	+-	0.6184
cg09187829	-0.0001	0.0028	0.9665	0.999	-+	0.0226
cg09706120	0.0004	0.0095	0.9665	0.999	-+	0.4851
cg09887007	0.0001	0.0015	0.9665	0.999	+-	0.6581
cg09920268	-0.0003	0.0072	0.9665	0.999	+-	0.815
cg10366261	0.0001	0.0035	0.9665	0.999	+-	0.2307
cg10851293	0.0001	0.0027	0.9665	0.999	-+	0.5925
cg11032474	-0.0001	0.0031	0.9665	0.999	+-	0.1257
cg11113079	-0.0001	0.0027	0.9665	0.999	+-	0.04789
cg11407328	0.0002	0.0048	0.9665	0.999	-+	0.1845
cg11631030	-0.0002	0.0041	0.9665	0.999	+-	0.02319
cg13211763	-0.0002	0.0053	0.9665	0.999	-+	0.03483
cg13283282	0.0001	0.0022	0.9665	0.999	-+	0.8397
cg13367381	0	0.0004	0.9665	0.999	+-	0.005076
cg13627256	0	0.0012	0.9665	0.999	+-	0.3854
cg13708688	0	0.0008	0.9665	0.999	-+	0.5175
cg14683036	0	0.0011	0.9665	0.999	-+	0.1308
cg14993614	-0.0001	0.002	0.9665	0.999	-+	0.2515
cg15135842	0.0001	0.0025	0.9665	0.999	+-	0.5683
cg15158086	0.0003	0.0068	0.9665	0.999	+-	0.9258
cg15773744	0.0002	0.0053	0.9665	0.999	-+	0.849
cg15863314	0.0001	0.0025	0.9665	0.999	-+	0.1072
cg15963988	-0.0001	0.002	0.9665	0.999	+-	0.009977
cg15970043	-0.0002	0.0055	0.9665	0.999	+-	0.4565
cg16117653	0.0001	0.0029	0.9665	0.999	-+	0.5093
cg16192149	0.0001	0.0012	0.9665	0.999	+-	0.4076
cg17159093	0.0001	0.0026	0.9665	0.999	-+	0.6114
cg17287606	-0.0001	0.0026	0.9665	0.999	-+	0.6367
cg17489451	0.0001	0.0034	0.9665	0.999	+-	0.4059
cg17518195	-0.0001	0.0031	0.9665	0.999	+-	0.2425
cg17682255	0.0001	0.0023	0.9665	0.999	+-	0.3428
cg18481613	-0.0001	0.002	0.9665	0.999	-+	0.899
cg18793086	-0.0002	0.0053	0.9665	0.999	-+	0.3446
cg19013262	0.0001	0.0015	0.9665	0.999	+-	0.3175
cg19140630	0.0001	0.0023	0.9665	0.999	+-	0.776
cg19184455	0.0003	0.0069	0.9665	0.999	-+	0.4651
cg19442730	0.0002	0.0044	0.9665	0.999	-+	0.08385
cg19672962	0.0002	0.004	0.9665	0.999	-+	0.531
cg19848632	-0.0003	0.0071	0.9665	0.999	-+	0.8295
cg21391101	-0.0001	0.0018	0.9665	0.999	+-	0.09151
cg21921950	0.0001	0.0022	0.9665	0.999	+-	0.0467
cg22861778	0.0001	0.0032	0.9665	0.999	-+	0.7643
cg22897215	-0.0001	0.002	0.9665	0.999	-+	0.04058
cg23807192	0.0002	0.0039	0.9665	0.999	+-	0.5454
cg25092670	0.0001	0.002	0.9665	0.999	+-	0.9582
cg25322596	-0.0001	0.0032	0.9665	0.999	-+	0.7726
cg26100244	0.0002	0.0046	0.9665	0.999	-+	0.4146
cg26366663	0	0.0011	0.9665	0.999	+-	0.1877
cg26635440	-0.0003	0.0062	0.9665	0.999	-+	0.1366
cg27033479	-0.0001	0.0033	0.9665	0.999	-+	0.9497
cg00017203	0.0001	0.0025	0.9666	0.999	+-	0.8664
cg00017630	0.0002	0.0049	0.9666	0.999	+-	0.03823
cg00062484	-0.0001	0.0035	0.9666	0.999	+-	0.2362
cg00848471	0.0001	0.0036	0.9666	0.999	+-	0.2867
cg01788676	-0.0001	0.0017	0.9666	0.999	-+	0.6465
cg01807433	0.0001	0.0021	0.9666	0.999	+-	0.2929
cg01828911	0	0.001	0.9666	0.999	+-	0.9522
cg02196503	0.0002	0.0036	0.9666	0.999	+-	0.574
cg02201489	0.0002	0.0038	0.9666	0.999	-+	0.3908
cg02625241	0.0001	0.0032	0.9666	0.999	+-	0.803
cg03672625	0.0002	0.0056	0.9666	0.999	-+	0.7348
cg04004305	-0.0002	0.0042	0.9666	0.999	-+	0.05836
cg04114389	-0.0001	0.0023	0.9666	0.999	+-	0.9203
cg04217577	0.0002	0.0038	0.9666	0.999	+-	0.4662
cg04382039	0.0001	0.0021	0.9666	0.999	-+	0.5974
cg04444415	-0.0002	0.0051	0.9666	0.999	-+	0.8101
cg04858371	-0.0001	0.003	0.9666	0.999	+-	0.6284
cg05583023	0.0002	0.005	0.9666	0.999	-+	0.9365
cg05755707	0.0001	0.0025	0.9666	0.999	-+	0.8666
cg05776076	-0.0001	0.0028	0.9666	0.999	+-	0.3706
cg05779527	0.0002	0.004	0.9666	0.999	-+	0.6181
cg06705997	0.0002	0.0038	0.9666	0.999	+-	0.1169
cg06770908	-0.0001	0.0021	0.9666	0.999	-+	0.7237
cg07025064	-0.0001	0.0033	0.9666	0.999	+-	0.1777
cg07313956	-0.0001	0.0033	0.9666	0.999	+-	0.5684
cg07530759	0.0002	0.0041	0.9666	0.999	-+	0.124
cg08132025	0.0001	0.0023	0.9666	0.999	-+	0.8038
cg08708684	-0.0001	0.0024	0.9666	0.999	-+	0.4621
cg09516930	0.0001	0.0033	0.9666	0.999	+-	0.8654
cg09625127	-0.0001	0.0031	0.9666	0.999	+-	0.5074
cg09905811	0.0001	0.003	0.9666	0.999	+-	0.5582
cg10041129	-0.0003	0.0066	0.9666	0.999	+-	0.7648
cg10320070	0.0001	0.0022	0.9666	0.999	+-	0.94
cg10867751	0.0001	0.003	0.9666	0.999	+-	0.4377
cg11467998	-0.0002	0.0043	0.9666	0.999	+-	0.5188
cg11505533	0.0001	0.0035	0.9666	0.999	-+	0.5888
cg11785625	-0.0003	0.007	0.9666	0.999	-+	0.852
cg11809464	-0.0003	0.0073	0.9666	0.999	+-	0.4625
cg12551695	0.0001	0.0023	0.9666	0.999	+-	0.2834
cg13179255	-0.0004	0.009	0.9666	0.999	+-	0.9355
cg13246592	-0.0003	0.0067	0.9666	0.999	+-	0.8501
cg13718839	-0.0003	0.007	0.9666	0.999	-+	0.3423
cg13780393	0.0002	0.0053	0.9666	0.999	+-	0.9628
cg13857646	0.0007	0.0174	0.9666	0.999	+-	0.2546
cg15152509	0.0001	0.0013	0.9666	0.999	+-	0.2523
cg16337574	0.0002	0.004	0.9666	0.999	-+	0.652
cg16769246	-0.0002	0.0049	0.9666	0.999	-+	0.6174
cg16853922	-0.0001	0.0032	0.9666	0.999	-+	0.4444
cg17997332	0.0002	0.0045	0.9666	0.999	+-	0.06612
cg18196463	-0.0001	0.0029	0.9666	0.999	+-	0.03211
cg18329700	-0.0002	0.0038	0.9666	0.999	-+	0.4642
cg18348690	-0.0002	0.0048	0.9666	0.999	+-	0.6847
cg18391344	0.0003	0.0078	0.9666	0.999	-+	0.3372
cg19376189	0.0001	0.0026	0.9666	0.999	+-	0.6821
cg20076181	0.0001	0.0024	0.9666	0.999	+-	0.633
cg20475983	0.0002	0.0042	0.9666	0.999	-+	0.2463
cg21468712	0.0001	0.0035	0.9666	0.999	+-	0.6301
cg21489885	0	0.001	0.9666	0.999	-+	0.2587
cg21586327	-0.0001	0.0028	0.9666	0.999	+-	0.2653
cg21628539	0.0002	0.0043	0.9666	0.999	-+	0.6532
cg21778850	-0.0001	0.0026	0.9666	0.999	+-	0.02382
cg21852658	-0.0001	0.0015	0.9666	0.999	+-	0.8506
cg22550557	-0.0002	0.0043	0.9666	0.999	-+	0.8051
cg22631918	-0.0002	0.0041	0.9666	0.999	+-	0.06422
cg22846767	0.0001	0.0021	0.9666	0.999	+-	0.3123
cg23027574	0.0001	0.003	0.9666	0.999	+-	0.8602
cg23440816	-0.0001	0.0032	0.9666	0.999	-+	0.6682
cg23601690	0.0001	0.0029	0.9666	0.999	+-	0.2024
cg23633413	0.0001	0.0016	0.9666	0.999	-+	0.8526
cg23782820	-0.0002	0.004	0.9666	0.999	-+	0.8147
cg24185998	-0.0002	0.0048	0.9666	0.999	-+	0.1698
cg24360871	-0.0002	0.0055	0.9666	0.999	+-	0.3645
cg24375148	0.0001	0.0028	0.9666	0.999	++	0.9989
cg24513967	0.0003	0.006	0.9666	0.999	-+	0.4296
cg24601956	0.0001	0.002	0.9666	0.999	+-	0.3763
cg24736412	0.0002	0.0056	0.9666	0.999	+-	0.5199
cg25542907	-0.0001	0.0035	0.9666	0.999	+-	0.2808
cg25557739	-0.0001	0.0024	0.9666	0.999	-+	0.6312
cg25890582	0.0001	0.0012	0.9666	0.999	-+	0.8694
cg26802830	0.0003	0.0068	0.9666	0.999	+-	0.1589
cg26977362	-0.0002	0.0042	0.9666	0.999	+-	0.8661
cg27028628	-0.0002	0.0045	0.9666	0.999	-+	0.09987
cg27341846	-0.0001	0.0021	0.9666	0.999	+-	0.1863
cg00505997	0	0.0011	0.9667	0.999	-+	0.6702
cg00545487	0.0002	0.0037	0.9667	0.999	+-	0.8387
cg00557625	-0.0001	0.0018	0.9667	0.999	+-	0.5551
cg01685883	0.0001	0.0024	0.9667	0.999	+-	0.5851
cg01832639	0.0001	0.0029	0.9667	0.999	++	0.9905
cg03082933	-0.0001	0.0022	0.9667	0.999	+-	0.323
cg03228075	-0.0001	0.0027	0.9667	0.999	+-	0.4102
cg04211171	-0.0002	0.0039	0.9667	0.999	-+	0.7886
cg04220685	0.0003	0.0064	0.9667	0.999	-+	0.2851
cg04427254	0.0003	0.0081	0.9667	0.999	-+	0.8723
cg04640637	-0.0002	0.004	0.9667	0.999	-+	0.06588
cg04691795	-0.0002	0.0041	0.9667	0.999	+-	0.6164
cg05114849	-0.0002	0.0039	0.9667	0.999	+-	0.7516
cg05302425	0.0002	0.0046	0.9667	0.999	-+	0.7611
cg05882969	0.0001	0.0012	0.9667	0.999	-+	0.5286
cg06093506	-0.0002	0.0043	0.9667	0.999	+-	0.9119
cg06867363	-0.0002	0.0043	0.9667	0.999	-+	0.9192
cg07260003	0.0002	0.0047	0.9667	0.999	-+	0.2167
cg07665877	-0.0001	0.0029	0.9667	0.999	+-	0.5432
cg08403891	0.0002	0.0047	0.9667	0.999	+-	0.4112
cg08425272	0.0001	0.0023	0.9667	0.999	+-	0.1094
cg08840751	0.0002	0.0046	0.9667	0.999	+-	0.186
cg09220593	0.0002	0.0036	0.9667	0.999	+-	0.2604
cg09542854	-0.0001	0.0013	0.9667	0.999	-+	0.7499
cg09651011	0.0002	0.005	0.9667	0.999	+-	0.5691
cg09856709	0	0.0011	0.9667	0.999	+-	0.772
cg10016024	0.0002	0.0048	0.9667	0.999	+-	0.558
cg10265865	0.0003	0.0075	0.9667	0.999	-+	0.694
cg10315978	-0.0002	0.0046	0.9667	0.999	-+	0.3024
cg10501446	-0.0001	0.0021	0.9667	0.999	+-	0.3359
cg10680854	0.0003	0.0061	0.9667	0.999	+-	0.424
cg12181595	-0.0004	0.0101	0.9667	0.999	-+	0.658
cg12294121	0.0001	0.0014	0.9667	0.999	-+	0.1666
cg12499716	0.0001	0.0029	0.9667	0.999	+-	0.2448
cg12980332	0	0.0009	0.9667	0.999	-+	0.3532
cg13377224	0.0001	0.0029	0.9667	0.999	-+	0.6978
cg13496019	0.0001	0.0021	0.9667	0.999	+-	0.946
cg14120162	0.0001	0.0032	0.9667	0.999	-+	0.6319
cg14558566	0.0001	0.0035	0.9667	0.999	+-	0.8992
cg14632906	0.0003	0.007	0.9667	0.999	-+	0.1778
cg16406315	0.0001	0.0032	0.9667	0.999	+-	0.7701
cg16424138	0.0001	0.0015	0.9667	0.999	-+	0.0987
cg16536746	-0.0001	0.0023	0.9667	0.999	+-	0.5943
cg17222033	-0.0001	0.0033	0.9667	0.999	+-	0.2558
cg17356964	-0.0002	0.0048	0.9667	0.999	+-	0.6206
cg17630389	-0.0001	0.0033	0.9667	0.999	+-	0.1612
cg19004775	0.0004	0.0089	0.9667	0.999	+-	0.9604
cg19156598	-0.0001	0.0025	0.9667	0.999	-+	0.1763
cg19978674	0.0004	0.009	0.9667	0.999	+-	0.6749
cg20008140	0.0003	0.0066	0.9667	0.999	+-	0.4942
cg20242677	0.0001	0.003	0.9667	0.999	+-	0.6508
cg20736742	0.0003	0.0064	0.9667	0.999	+-	0.547
cg21150322	-0.0002	0.0048	0.9667	0.999	+-	0.6701
cg21183846	0	0.001	0.9667	0.999	-+	0.6198
cg21239001	-0.0001	0.0031	0.9667	0.999	-+	0.4053
cg21340621	-0.0001	0.0033	0.9667	0.999	-+	0.8606
cg21545857	-0.0003	0.0064	0.9667	0.999	-+	0.1771
cg21743616	-0.0001	0.0031	0.9667	0.999	+-	0.9575
cg21959508	0.0003	0.0067	0.9667	0.999	+-	0.4236
cg22025816	-0.0001	0.0034	0.9667	0.999	+-	0.6345
cg22129005	-0.0001	0.0021	0.9667	0.999	+-	0.06274
cg22401907	-0.0001	0.0016	0.9667	0.999	+-	0.007414
cg23104677	-0.0002	0.0044	0.9667	0.999	+-	0.9436
cg23162167	0.0002	0.0038	0.9667	0.999	-+	0.922
cg23234830	0.0002	0.005	0.9667	0.999	+-	0.242
cg23342254	0.0001	0.0024	0.9667	0.999	+-	0.5674
cg23696886	0.0001	0.0031	0.9667	0.999	-+	0.1249
cg23712367	-0.0001	0.0012	0.9667	0.999	+-	0.3559
cg24063238	0	0.001	0.9667	0.999	+-	0.6667
cg24782783	-0.0003	0.0069	0.9667	0.999	+-	0.4146
cg25311963	-0.0002	0.004	0.9667	0.999	+-	0.6545
cg25377665	-0.0002	0.0045	0.9667	0.999	-+	0.7674
cg25403635	0.0001	0.0022	0.9667	0.999	-+	0.05383
cg25481635	-0.0001	0.0029	0.9667	0.999	-+	0.6514
cg26045457	-0.0002	0.0037	0.9667	0.999	-+	0.03789
cg27065742	0.0002	0.0037	0.9667	0.999	+-	0.3452
cg27257955	0.0002	0.0048	0.9667	0.999	-+	0.8471
cg27330930	-0.0001	0.0035	0.9667	0.999	-+	0.5453
cg27581592	0.0001	0.0025	0.9667	0.999	-+	0.4358
cg00834858	-0.0001	0.0016	0.9668	0.999	+-	0.07173
cg01409873	-0.0001	0.0033	0.9668	0.999	-+	0.6163
cg01718625	-0.0002	0.0051	0.9668	0.999	+-	0.063
cg02166513	0.0003	0.0076	0.9668	0.999	-+	0.2373
cg03250223	-0.0002	0.0037	0.9668	0.999	-+	0.1357
cg03839794	0.0003	0.0073	0.9668	0.999	-+	0.6493
cg03948744	0.0003	0.0075	0.9668	0.999	+-	0.4311
cg04064221	0.0001	0.0021	0.9668	0.999	-+	0.7439
cg04329264	-0.0001	0.0013	0.9668	0.999	-+	0.4435
cg04658129	-0.0001	0.0034	0.9668	0.999	+-	0.7059
cg05211662	0.0001	0.0014	0.9668	0.999	+-	0.8434
cg05720733	0.0002	0.0038	0.9668	0.999	-+	0.4541
cg06114765	-0.0001	0.0015	0.9668	0.999	+-	0.6084
cg06139228	-0.0002	0.0043	0.9668	0.999	+-	0.4515
cg06352249	-0.0001	0.0024	0.9668	0.999	-+	0.2728
cg06613666	-0.0001	0.0013	0.9668	0.999	+-	0.3336
cg07948968	-0.0002	0.0039	0.9668	0.999	+-	0.6167
cg08077345	0.0002	0.0042	0.9668	0.999	-+	0.03138
cg08100806	-0.0001	0.0017	0.9668	0.999	--	0.9924
cg08123865	-0.0001	0.0013	0.9668	0.999	-+	0.8192
cg08221781	-0.0002	0.004	0.9668	0.999	+-	0.7386
cg08366186	0.0001	0.0027	0.9668	0.999	+-	0.9176
cg09039672	0.0002	0.0038	0.9668	0.999	-+	0.2022
cg09324223	0.0003	0.0061	0.9668	0.999	-+	0.6782
cg10066898	-0.0001	0.0022	0.9668	0.999	+-	0.004607
cg11261412	-0.0002	0.0057	0.9668	0.999	+-	0.8847
cg12022266	0.0001	0.003	0.9668	0.999	-+	0.5208
cg12161599	0.0003	0.0063	0.9668	0.999	-+	0.5085
cg12495687	0.0002	0.0045	0.9668	0.999	-+	0.1091
cg12986236	-0.0001	0.0026	0.9668	0.999	-+	0.7558
cg13099616	0.0001	0.0015	0.9668	0.999	-+	0.4852
cg13683065	0.0001	0.0024	0.9668	0.999	+-	0.1015
cg13723879	0.0001	0.003	0.9668	0.999	-+	0.2974
cg13863186	-0.0002	0.0043	0.9668	0.999	-+	0.9495
cg14051264	-0.0001	0.0036	0.9668	0.999	+-	0.8235
cg15346406	-0.0002	0.0054	0.9668	0.999	-+	0.6285
cg15401930	-0.0001	0.0032	0.9668	0.999	+-	0.01853
cg16032273	0.0001	0.003	0.9668	0.999	+-	0.02367
cg17054001	0.0001	0.0028	0.9668	0.999	+-	0.7995
cg17199223	-0.0003	0.0073	0.9668	0.999	+-	0.2174
cg17363902	-0.0002	0.0042	0.9668	0.999	-+	0.2726
cg18443579	-0.0002	0.0048	0.9668	0.999	-+	0.6589
cg18730174	-0.0001	0.0034	0.9668	0.999	+-	0.2455
cg19032306	0	0.0012	0.9668	0.999	+-	0.026
cg19154940	0.0003	0.0066	0.9668	0.999	-+	0.7777
cg19520219	0	0.0006	0.9668	0.999	+-	0.6672
cg19540689	-0.0001	0.0018	0.9668	0.999	+-	0.9365
cg19542481	0	0.0009	0.9668	0.999	+-	0.5138
cg19591588	0.0001	0.0035	0.9668	0.999	-+	0.6128
cg19677739	0.0001	0.003	0.9668	0.999	+-	0.6155
cg20863501	0.0001	0.002	0.9668	0.999	+-	0.0002094
cg21014529	0.0002	0.0048	0.9668	0.999	+-	0.112
cg21398468	-0.0001	0.0029	0.9668	0.999	+-	0.8711
cg21406859	0.0002	0.0055	0.9668	0.999	-+	0.8687
cg21459921	0.0001	0.0021	0.9668	0.999	-+	0.209
cg21637865	0.0002	0.0042	0.9668	0.999	-+	0.6428
cg21695395	0.0001	0.0029	0.9668	0.999	-+	0.4988
cg21742589	-0.0001	0.0033	0.9668	0.999	+-	0.6706
cg21936165	0.0003	0.007	0.9668	0.999	-+	0.2198
cg21994576	0.0002	0.006	0.9668	0.999	-+	0.7333
cg22077361	-0.0006	0.0155	0.9668	0.999	+-	0.8126
cg22170457	-0.0001	0.003	0.9668	0.999	+-	0.4931
cg22178096	0.0001	0.0024	0.9668	0.999	-+	0.307
cg22745437	0	0.0007	0.9668	0.999	+-	0.09923
cg23103009	0.0003	0.0062	0.9668	0.999	+-	0.7475
cg23493497	0.0003	0.0064	0.9668	0.999	-+	0.6145
cg23719916	0.0001	0.0029	0.9668	0.999	-+	0.9238
cg23985388	-0.0001	0.003	0.9668	0.999	+-	0.1715
cg24015889	-0.0002	0.0054	0.9668	0.999	+-	0.05435
cg24191571	0.0003	0.0068	0.9668	0.999	+-	0.3061
cg24807050	0.0001	0.0021	0.9668	0.999	-+	0.06255
cg24860475	-0.0004	0.0097	0.9668	0.999	-+	0.4846
cg25282072	0.0002	0.0042	0.9668	0.999	+-	0.4789
cg25301907	-0.0001	0.0032	0.9668	0.999	+-	0.1409
cg25431382	-0.0001	0.0022	0.9668	0.999	+-	0.4479
cg25518386	0.0002	0.0052	0.9668	0.999	+-	0.4582
cg25563799	-0.0001	0.0035	0.9668	0.999	+-	0.1197
cg25669101	0.0002	0.0057	0.9668	0.999	-+	0.03647
cg25793377	-0.0001	0.0035	0.9668	0.999	+-	0.6554
cg25895948	-0.0003	0.0062	0.9668	0.999	+-	0.5403
cg26205026	-0.0001	0.0024	0.9668	0.999	-+	0.7875
cg26260819	0	0.0007	0.9668	0.999	+-	0.6015
cg26536999	0.0001	0.0025	0.9668	0.999	+-	0.8948
cg26789284	0.0003	0.0066	0.9668	0.999	-+	0.8877
cg27309611	-0.0002	0.0041	0.9668	0.999	+-	0.8006
cg00363980	-0.0001	0.0024	0.9669	0.999	--	0.9983
cg01483346	0.0002	0.0046	0.9669	0.999	++	0.9765
cg01948217	-0.0003	0.0065	0.9669	0.999	+-	0.8142
cg02127375	-0.0002	0.0057	0.9669	0.999	-+	0.6954
cg02314339	0.0002	0.005	0.9669	0.999	-+	0.9549
cg02454560	-0.0002	0.0047	0.9669	0.999	-+	0.4426
cg02463037	0.0001	0.0035	0.9669	0.999	-+	0.7418
cg02820613	0.0002	0.0039	0.9669	0.999	-+	0.5768
cg02866106	-0.0002	0.0051	0.9669	0.999	+-	0.2467
cg02912580	-0.0002	0.0046	0.9669	0.999	-+	0.254
cg03280548	0.0002	0.0049	0.9669	0.999	-+	0.5402
cg03920750	0.0001	0.0018	0.9669	0.999	+-	0.01276
cg04107536	-0.0002	0.0041	0.9669	0.999	--	0.9742
cg04260368	0.0001	0.0023	0.9669	0.999	+-	0.7684
cg04364728	0.0003	0.0074	0.9669	0.999	+-	0.4515
cg04480325	0.0002	0.0048	0.9669	0.999	++	0.9736
cg04996238	-0.0002	0.0042	0.9669	0.999	+-	0.775
cg05051768	-0.0001	0.0024	0.9669	0.999	-+	0.3696
cg05403147	0.0002	0.0038	0.9669	0.999	+-	0.5802
cg06035600	0.0001	0.0023	0.9669	0.999	+-	0.6507
cg06085683	0.0004	0.0096	0.9669	0.999	+-	0.4845
cg06448027	0.0001	0.0019	0.9669	0.999	+-	0.7279
cg07106766	0.0001	0.0031	0.9669	0.999	-+	0.8338
cg07300857	-0.0003	0.007	0.9669	0.999	-+	0.05186
cg08564025	0.0001	0.0033	0.9669	0.999	-+	0.5798
cg09399476	0.0001	0.0024	0.9669	0.999	+-	0.4981
cg09618794	-0.0001	0.0034	0.9669	0.999	-+	0.2582
cg10060875	0	0.0008	0.9669	0.999	+-	0.9465
cg11166963	-0.0001	0.0035	0.9669	0.999	+-	0.3974
cg11277380	0.0002	0.0041	0.9669	0.999	-+	0.5199
cg11726858	-0.0001	0.0024	0.9669	0.999	+-	0.3652
cg12546700	0.0001	0.0036	0.9669	0.999	+-	0.03523
cg12590306	-0.0001	0.0022	0.9669	0.999	+-	0.9248
cg12922367	-0.0001	0.0034	0.9669	0.999	-+	0.4384
cg13094639	0.0002	0.0052	0.9669	0.999	+-	0.4438
cg13448000	-0.0002	0.0059	0.9669	0.999	-+	0.5639
cg13494887	-0.0002	0.004	0.9669	0.999	-+	0.3062
cg14147213	0.0001	0.0024	0.9669	0.999	++	0.9636
cg14205791	-0.0001	0.0028	0.9669	0.999	+-	0.3879
cg15162818	-0.0002	0.0041	0.9669	0.999	+-	0.3469
cg15226766	0.0003	0.0067	0.9669	0.999	-+	0.7349
cg15630599	-0.0001	0.0024	0.9669	0.999	+-	0.07492
cg15747436	-0.0003	0.0073	0.9669	0.999	-+	0.4513
cg16209351	0.0001	0.0035	0.9669	0.999	+-	0.0434
cg16267579	0	0.0011	0.9669	0.999	+-	0.6482
cg16452701	-0.0001	0.0035	0.9669	0.999	-+	0.1719
cg16808301	0.0002	0.0057	0.9669	0.999	-+	0.2837
cg16957338	-0.0001	0.0035	0.9669	0.999	-+	0.634
cg17271658	0.0001	0.0021	0.9669	0.999	+-	0.7213
cg19050973	0	0.0008	0.9669	0.999	-+	0.8433
cg19347259	0.0002	0.0047	0.9669	0.999	-+	0.7794
cg19578078	0.0001	0.0022	0.9669	0.999	+-	0.0001102
cg19953646	-0.0001	0.0029	0.9669	0.999	-+	0.8339
cg20547647	0.0003	0.0062	0.9669	0.999	-+	0.689
cg20871407	-0.0002	0.0037	0.9669	0.999	-+	0.06988
cg21329012	0.0002	0.0058	0.9669	0.999	-+	0.4806
cg21615734	0.0001	0.0025	0.9669	0.999	+-	0.03299
cg22084281	-0.0002	0.0051	0.9669	0.999	+-	0.538
cg22244334	-0.0001	0.0034	0.9669	0.999	-+	0.6948
cg22803262	-0.0001	0.0029	0.9669	0.999	+-	0.7805
cg23047415	-0.0002	0.005	0.9669	0.999	--	0.9829
cg23220695	-0.0002	0.005	0.9669	0.999	-+	0.4107
cg24315209	0.0001	0.0034	0.9669	0.999	+-	0.2618
cg24401957	-0.0003	0.0069	0.9669	0.999	-+	0.6042
cg24703420	-0.0002	0.0048	0.9669	0.999	-+	0.3042
cg26111265	0.0001	0.0027	0.9669	0.999	-+	0.1194
cg26197256	0.0001	0.003	0.9669	0.999	-+	0.6715
cg27262794	0.0001	0.0028	0.9669	0.999	-+	0.4264
cg27435092	-0.0001	0.0031	0.9669	0.999	+-	0.7891
cg00000363	0.0001	0.0035	0.967	0.999	-+	0.9032
cg00143977	0.0002	0.0043	0.967	0.999	+-	0.451
cg00712965	0.0001	0.0024	0.967	0.999	-+	0.5134
cg01057882	-0.0002	0.005	0.967	0.999	+-	0.2579
cg01136848	-0.0001	0.0027	0.967	0.999	-+	0.4256
cg01149415	0.0001	0.0026	0.967	0.999	+-	0.09711
cg03254023	-0.0001	0.0028	0.967	0.999	-+	0.6681
cg03513647	-0.0001	0.0021	0.967	0.999	+-	0.9234
cg04037369	-0.0002	0.0059	0.967	0.999	+-	0.2306
cg04068730	-0.0001	0.0028	0.967	0.999	+-	0.6055
cg04096472	0.0001	0.0017	0.967	0.999	+-	0.04914
cg05125037	0.0001	0.0019	0.967	0.999	+-	0.3958
cg05177328	-0.0001	0.0031	0.967	0.999	+-	0.7449
cg05265931	0.0001	0.002	0.967	0.999	-+	0.6476
cg05485973	0.0002	0.0059	0.967	0.999	-+	0.2858
cg05664039	-0.0001	0.002	0.967	0.999	+-	0.9469
cg08445849	-0.0001	0.0025	0.967	0.999	-+	0.2935
cg09391665	-0.0001	0.0028	0.967	0.999	+-	0.9008
cg09859794	-0.0001	0.0013	0.967	0.999	-+	0.3215
cg09957933	0.0001	0.0021	0.967	0.999	+-	0.04998
cg10273096	0	0.0012	0.967	0.999	+-	0.6912
cg10391895	0.0001	0.0012	0.967	0.999	+-	0.5128
cg10959786	0	0.0012	0.967	0.999	-+	0.1145
cg11047295	-0.0001	0.0014	0.967	0.999	-+	0.2445
cg11435651	0.0002	0.0039	0.967	0.999	-+	0.8102
cg11590213	-0.0001	0.0035	0.967	0.999	-+	0.8021
cg12257670	0.0001	0.0034	0.967	0.999	-+	0.1699
cg12458913	0.0002	0.0054	0.967	0.999	-+	0.2645
cg12497686	0.0003	0.0063	0.967	0.999	-+	0.1641
cg12849338	0.0002	0.004	0.967	0.999	-+	0.4586
cg13188795	-0.0001	0.003	0.967	0.999	-+	0.8552
cg13256398	0.0002	0.0057	0.967	0.999	+-	0.3576
cg13688474	-0.0003	0.0068	0.967	0.999	+-	0.4384
cg13740966	0.0002	0.0039	0.967	0.999	+-	0.6455
cg13768304	0	0.001	0.967	0.999	+-	0.7232
cg14028622	-0.0005	0.0113	0.967	0.999	-+	0.4098
cg15531852	-0.0001	0.0031	0.967	0.999	+-	0.4468
cg15580417	-0.0002	0.0042	0.967	0.999	+-	0.474
cg15953038	-0.0001	0.0016	0.967	0.999	+-	0.2574
cg16021775	-0.0001	0.0028	0.967	0.999	-+	0.3867
cg16250722	-0.0002	0.0052	0.967	0.999	-+	0.3396
cg16279948	-0.0003	0.0066	0.967	0.999	+-	0.8773
cg17312650	-0.0002	0.0045	0.967	0.999	+-	0.8712
cg17459793	-0.0003	0.0069	0.967	0.999	-+	0.8824
cg19229441	0.0001	0.0033	0.967	0.999	+-	0.01753
cg19286604	0	0.0008	0.967	0.999	-+	0.5778
cg19612823	0	0.0007	0.967	0.999	+-	0.4261
cg19660013	-0.0001	0.0031	0.967	0.999	+-	0.681
cg20079992	-0.0002	0.0045	0.967	0.999	-+	0.8862
cg20124710	0.0001	0.0031	0.967	0.999	+-	0.7342
cg20148498	-0.0001	0.0035	0.967	0.999	+-	0.3256
cg20181312	0.0001	0.0024	0.967	0.999	+-	0.1915
cg20253551	-0.0001	0.0015	0.967	0.999	+-	0.4775
cg20319775	0	0.001	0.967	0.999	++	0.9694
cg20337696	0.0002	0.0042	0.967	0.999	-+	0.04362
cg20932890	0.0002	0.0051	0.967	0.999	-+	0.7313
cg21036605	-0.0003	0.0066	0.967	0.999	-+	0.8588
cg21174382	-0.0001	0.0012	0.967	0.999	-+	0.1074
cg22989995	0.0001	0.0034	0.967	0.999	+-	0.6132
cg24133477	0	0.001	0.967	0.999	-+	0.03574
cg24246984	0.0001	0.0031	0.967	0.999	+-	0.7585
cg24352938	-0.0001	0.003	0.967	0.999	-+	0.08828
cg24650501	0.0001	0.0019	0.967	0.999	+-	0.7996
cg25530299	0.0001	0.0025	0.967	0.999	+-	0.1026
cg25653659	-0.0002	0.0039	0.967	0.999	-+	0.3161
cg26720010	0.0002	0.0046	0.967	0.999	+-	0.3767
cg27020362	-0.0001	0.0034	0.967	0.999	-+	0.18
cg27083278	0	0.0011	0.967	0.999	+-	0.08459
cg27519035	-0.0001	0.0032	0.967	0.999	-+	0.3915
cg00414136	-0.0002	0.0037	0.9671	0.999	+-	0.491
cg00439658	-0.0003	0.0062	0.9671	0.999	--	0.9821
cg00641685	0.0002	0.0037	0.9671	0.999	+-	0.599
cg00985133	0.0002	0.0039	0.9671	0.999	-+	0.5748
cg01264703	0.0001	0.0031	0.9671	0.999	-+	0.5098
cg01364613	-0.0002	0.0056	0.9671	0.999	+-	0.6945
cg01790783	-0.0002	0.0043	0.9671	0.999	+-	0.04826
cg01835021	0.0002	0.0045	0.9671	0.999	-+	0.4161
cg02146705	-0.0001	0.0031	0.9671	0.999	-+	0.4685
cg02217586	0.0001	0.0021	0.9671	0.999	-+	0.9128
cg02655351	0.0001	0.0034	0.9671	0.999	+-	0.4561
cg03171300	-0.0002	0.0046	0.9671	0.999	-+	0.9389
cg04358473	-0.0001	0.0032	0.9671	0.999	+-	0.6459
cg04510262	0	0.0011	0.9671	0.999	+-	0.2041
cg04704457	-0.0002	0.0043	0.9671	0.999	+-	0.671
cg04723343	0.0001	0.0032	0.9671	0.999	+-	0.6854
cg05062510	-0.0002	0.0043	0.9671	0.999	-+	0.6088
cg05635369	0.0003	0.0081	0.9671	0.999	+-	0.8324
cg05872570	-0.0001	0.0035	0.9671	0.999	-+	0.5404
cg06483981	-0.0001	0.0023	0.9671	0.999	-+	0.6025
cg06536614	0.0004	0.01	0.9671	0.999	+-	0.6083
cg07713910	-0.0003	0.0072	0.9671	0.999	+-	0.1203
cg08985499	0.0003	0.0082	0.9671	0.999	-+	0.0929
cg09750365	-0.0002	0.004	0.9671	0.999	-+	0.2569
cg10987255	0	0.0012	0.9671	0.999	-+	0.7068
cg11591807	-0.0001	0.0028	0.9671	0.999	-+	0.4152
cg12164826	0	0.0012	0.9671	0.999	-+	0.8888
cg12688739	-0.0001	0.0023	0.9671	0.999	+-	0.1678
cg12734107	-0.0002	0.0057	0.9671	0.999	+-	0.8743
cg12776555	0.0001	0.0014	0.9671	0.999	-+	0.1385
cg12981272	0.0002	0.0038	0.9671	0.999	-+	0.0771
cg13035628	0.0001	0.0027	0.9671	0.999	+-	0.3733
cg13060480	-0.0003	0.0073	0.9671	0.999	+-	0.7042
cg13099890	-0.0001	0.0024	0.9671	0.999	-+	0.8716
cg13255896	0.0002	0.0037	0.9671	0.999	+-	0.92
cg13276732	0.0002	0.0045	0.9671	0.999	+-	0.252
cg13636954	0.0001	0.0034	0.9671	0.999	-+	0.6482
cg13802103	-0.0002	0.0049	0.9671	0.999	+-	0.9618
cg13856647	0	0.0009	0.9671	0.999	-+	0.8882
cg13933838	-0.0002	0.0038	0.9671	0.999	+-	0.03104
cg14405813	-0.0002	0.004	0.9671	0.999	+-	0.5972
cg15766094	-0.0001	0.0023	0.9671	0.999	-+	0.7012
cg15888291	0.0001	0.0025	0.9671	0.999	-+	0.9422
cg16308533	0.0001	0.0021	0.9671	0.999	-+	0.9533
cg16821865	-0.0002	0.004	0.9671	0.999	+-	0.5722
cg17507274	-0.0001	0.0025	0.9671	0.999	+-	0.2082
cg17536310	0.0001	0.0029	0.9671	0.999	-+	0.9196
cg17756587	-0.0001	0.0019	0.9671	0.999	-+	0.1905
cg18251697	-0.0001	0.0027	0.9671	0.999	--	0.9974
cg18995143	0.0003	0.0068	0.9671	0.999	+-	0.8118
cg20113732	0	0.0009	0.9671	0.999	+-	0.7182
cg20862022	0.0002	0.0047	0.9671	0.999	-+	0.7085
cg21044572	-0.0002	0.0051	0.9671	0.999	+-	0.09916
cg21088187	-0.0003	0.0067	0.9671	0.999	--	0.9824
cg21970326	-0.0001	0.0034	0.9671	0.999	-+	0.1761
cg22425711	0.0001	0.0026	0.9671	0.999	-+	0.06583
cg22954836	0.0001	0.0021	0.9671	0.999	-+	0.3955
cg23112745	0.0001	0.0036	0.9671	0.999	+-	0.4207
cg23771792	0.0001	0.0032	0.9671	0.999	-+	0.4054
cg24069827	-0.0001	0.003	0.9671	0.999	-+	0.2164
cg24120728	0.0001	0.0027	0.9671	0.999	+-	0.5075
cg24542453	-0.0001	0.0024	0.9671	0.999	+-	0.2943
cg24549639	0.0001	0.0018	0.9671	0.999	-+	0.514
cg25092989	-0.0001	0.0034	0.9671	0.999	+-	0.3499
cg25532221	-0.0001	0.0032	0.9671	0.999	-+	0.7487
cg27365692	-0.0001	0.002	0.9671	0.999	+-	0.1274
cg27458403	-0.0002	0.0042	0.9671	0.999	-+	0.3233
ch.7.285380F	0.0002	0.004	0.9671	0.999	-+	0.4305
cg00205913	0.0002	0.0039	0.9672	0.999	+-	0.6116
cg01229230	0.0001	0.0018	0.9672	0.999	-+	0.4409
cg01707663	0.0002	0.0038	0.9672	0.999	+-	0.7071
cg02164262	0.0002	0.006	0.9672	0.999	+-	0.1472
cg02372439	-0.0002	0.004	0.9672	0.999	+-	0.1973
cg02450335	-0.0001	0.0026	0.9672	0.999	+-	0.3671
cg03133811	0.0002	0.005	0.9672	0.999	+-	0.4132
cg03428252	0.0001	0.0035	0.9672	0.999	+-	0.6245
cg03540344	-0.0001	0.0036	0.9672	0.999	-+	0.5811
cg03618918	0.0001	0.0027	0.9672	0.999	+-	0.8151
cg04016206	-0.0001	0.0026	0.9672	0.999	+-	0.5883
cg04056144	0.0001	0.0014	0.9672	0.999	+-	0.6663
cg04112417	-0.0004	0.0092	0.9672	0.999	--	0.968
cg04681489	0.0002	0.0046	0.9672	0.999	+-	0.4454
cg04702007	0.0001	0.0033	0.9672	0.999	-+	0.1353
cg04924309	0.0001	0.0015	0.9672	0.999	-+	0.264
cg05054870	0.0002	0.0038	0.9672	0.999	+-	0.9202
cg05487476	0.0001	0.0026	0.9672	0.999	+-	0.5282
cg05520409	0.0005	0.0129	0.9672	0.999	+-	0.5879
cg06052921	0.0001	0.0013	0.9672	0.999	-+	0.1531
cg06609182	0.0001	0.0024	0.9672	0.999	+-	0.0002555
cg06998137	0.0001	0.0023	0.9672	0.999	+-	0.817
cg07893565	0.0001	0.0032	0.9672	0.999	-+	0.633
cg08000459	-0.0001	0.0027	0.9672	0.999	+-	0.3723
cg08008230	-0.0001	0.0025	0.9672	0.999	+-	0.4217
cg08258896	0.0002	0.0054	0.9672	0.999	-+	0.8353
cg08416723	-0.0002	0.0039	0.9672	0.999	-+	0.2012
cg08497199	0.0002	0.0038	0.9672	0.999	+-	0.09642
cg08553274	0.0001	0.0036	0.9672	0.999	-+	0.3165
cg08655502	-0.0002	0.0044	0.9672	0.999	+-	0.782
cg08968997	0.0003	0.0084	0.9672	0.999	-+	0.426
cg09653424	0.0001	0.0032	0.9672	0.999	+-	0.1651
cg09795310	-0.0001	0.0023	0.9672	0.999	-+	0.7819
cg10143064	-0.0002	0.0052	0.9672	0.999	+-	0.238
cg10643519	-0.0002	0.0038	0.9672	0.999	+-	0.1768
cg10911287	-0.0002	0.0045	0.9672	0.999	-+	0.4233
cg11133006	-0.0001	0.0028	0.9672	0.999	+-	0.4914
cg11336987	0.0001	0.0025	0.9672	0.999	+-	0.4441
cg11934874	0.0001	0.0033	0.9672	0.999	-+	0.09599
cg11941630	-0.0002	0.0042	0.9672	0.999	+-	0.8722
cg12277225	-0.0002	0.0049	0.9672	0.999	--	0.9964
cg12310850	-0.0001	0.003	0.9672	0.999	+-	0.9469
cg12449496	-0.0002	0.006	0.9672	0.999	-+	0.775
cg12884406	0.0001	0.0026	0.9672	0.999	-+	0.4262
cg13252834	-0.0001	0.0025	0.9672	0.999	-+	0.4895
cg13431504	-0.0001	0.0027	0.9672	0.999	+-	0.4524
cg13449295	-0.0001	0.0032	0.9672	0.999	+-	0.9314
cg13791938	0	0.0006	0.9672	0.999	+-	0.6808
cg14178822	0.0002	0.0042	0.9672	0.999	-+	0.752
cg14708893	-0.0003	0.0083	0.9672	0.999	-+	0.2148
cg14764790	0.0002	0.0049	0.9672	0.999	+-	0.4882
cg14971998	0	0.0008	0.9672	0.999	+-	0.2434
cg15079569	0.0002	0.0053	0.9672	0.999	-+	0.6821
cg15081929	0.0001	0.0032	0.9672	0.999	-+	0.953
cg15252816	0.0002	0.0045	0.9672	0.999	+-	0.5588
cg18442977	0	0.001	0.9672	0.999	+-	0.4621
cg18729695	-0.0002	0.0054	0.9672	0.999	-+	0.8783
cg19161707	0.0001	0.0029	0.9672	0.999	-+	0.2122
cg19171005	0.0001	0.0028	0.9672	0.999	-+	0.4355
cg19607503	0.0002	0.0047	0.9672	0.999	-+	0.06026
cg20317611	-0.0001	0.0024	0.9672	0.999	-+	0.7112
cg21035986	0.0001	0.0036	0.9672	0.999	+-	0.07254
cg21255147	-0.0003	0.0067	0.9672	0.999	+-	0.8308
cg21552300	0.0002	0.0048	0.9672	0.999	+-	0.7226
cg21810173	0.0001	0.0015	0.9672	0.999	+-	0.3977
cg22369879	0.0003	0.0061	0.9672	0.999	+-	0.5905
cg22591964	-0.0001	0.0022	0.9672	0.999	+-	0.3623
cg22861279	-0.0002	0.0048	0.9672	0.999	+-	0.847
cg22867697	0.0002	0.0053	0.9672	0.999	+-	0.965
cg23363031	-0.0001	0.0018	0.9672	0.999	+-	0.2392
cg24097258	-0.0002	0.0042	0.9672	0.999	+-	0.7192
cg24297220	0.0001	0.0022	0.9672	0.999	+-	0.155
cg24526843	-0.0001	0.0027	0.9672	0.999	-+	0.2058
cg24814621	-0.0001	0.0027	0.9672	0.999	-+	0.6189
cg24925163	-0.0002	0.0058	0.9672	0.999	-+	0.6263
cg25028832	0.0004	0.0093	0.9672	0.999	-+	0.2302
cg26514492	-0.0001	0.0036	0.9672	0.999	+-	0.1292
cg26685187	-0.0001	0.0027	0.9672	0.999	+-	0.8539
cg26835531	0.0002	0.0042	0.9672	0.999	+-	0.4504
cg26872968	-0.0001	0.002	0.9672	0.999	-+	0.6818
cg27000851	-0.0003	0.0076	0.9672	0.999	+-	0.7521
cg00184799	-0.0002	0.0041	0.9673	0.999	+-	0.2172
cg00385956	0.0001	0.0029	0.9673	0.999	-+	0.8434
cg00576279	0.0001	0.0017	0.9673	0.999	-+	0.3901
cg00660251	0.0001	0.0018	0.9673	0.999	-+	0.86
cg01104053	-0.0001	0.0024	0.9673	0.999	-+	0.2859
cg01938880	-0.0003	0.0077	0.9673	0.999	--	0.981
cg02920502	-0.0001	0.0012	0.9673	0.999	+-	0.2128
cg02979271	0.0002	0.0043	0.9673	0.999	+-	0.369
cg03095103	0.0002	0.005	0.9673	0.999	-+	0.6036
cg03222101	0.0001	0.0029	0.9673	0.999	+-	0.5228
cg03392126	-0.0002	0.0059	0.9673	0.999	-+	0.4299
cg03412431	0.0001	0.003	0.9673	0.999	+-	0.5793
cg03586820	-0.0004	0.0109	0.9673	0.999	+-	0.4994
cg03835959	-0.0003	0.0065	0.9673	0.999	-+	0.2776
cg04391972	0.0003	0.0071	0.9673	0.999	+-	0.1608
cg04513673	0.0001	0.0016	0.9673	0.999	-+	0.3839
cg06402449	0.0001	0.0019	0.9673	0.999	-+	0.1634
cg06601774	0.0001	0.0036	0.9673	0.999	-+	0.2123
cg06879219	0.0004	0.0104	0.9673	0.999	-+	0.4464
cg07732143	0	0.0007	0.9673	0.999	+-	0.123
cg07774703	-0.0002	0.0049	0.9673	0.999	--	0.9917
cg07853425	0.0001	0.0032	0.9673	0.999	+-	0.1745
cg08119652	0.0001	0.0036	0.9673	0.999	-+	0.856
cg08356572	-0.0001	0.0015	0.9673	0.999	+-	0.1365
cg09625158	0	0.001	0.9673	0.999	-+	0.247
cg10099679	0.0001	0.0029	0.9673	0.999	+-	0.5663
cg10104676	0.0001	0.002	0.9673	0.999	-+	0.7451
cg10582357	0.0002	0.0044	0.9673	0.999	+-	0.793
cg11081894	0.0002	0.0047	0.9673	0.999	-+	0.8825
cg11389866	-0.0002	0.0049	0.9673	0.999	-+	0.4662
cg12401058	0.0001	0.0022	0.9673	0.999	+-	0.2004
cg12582607	0	0.0007	0.9673	0.999	-+	0.312
cg12662214	-0.0003	0.0078	0.9673	0.999	+-	0.2551
cg12823087	0.0001	0.0028	0.9673	0.999	+-	0.8646
cg13321967	0.0001	0.0022	0.9673	0.999	-+	0.7102
cg13558105	-0.0001	0.003	0.9673	0.999	-+	0.4827
cg15244183	0.0004	0.0105	0.9673	0.999	+-	0.3661
cg15690598	-0.0002	0.0045	0.9673	0.999	+-	0.6618
cg15882603	-0.0002	0.0047	0.9673	0.999	+-	0.5715
cg16370701	-0.0001	0.0032	0.9673	0.999	-+	0.1219
cg16625054	0.0002	0.0045	0.9673	0.999	+-	0.2469
cg16972619	-0.0001	0.0034	0.9673	0.999	+-	0.3649
cg17150445	-0.0001	0.0019	0.9673	0.999	+-	0.1021
cg17494252	-0.0003	0.0082	0.9673	0.999	+-	0.6569
cg19812235	0.0001	0.0035	0.9673	0.999	-+	0.7251
cg20291636	-0.0001	0.0026	0.9673	0.999	+-	0.2121
cg20456954	-0.0001	0.0033	0.9673	0.999	-+	0.4926
cg20712980	0.0001	0.0018	0.9673	0.999	-+	0.6753
cg20749932	-0.0003	0.0067	0.9673	0.999	--	0.9961
cg21001614	0.0002	0.0042	0.9673	0.999	+-	0.2233
cg21315983	-0.0002	0.0046	0.9673	0.999	+-	0.2261
cg21877744	0	0.001	0.9673	0.999	-+	0.5624
cg21967909	-0.0002	0.0045	0.9673	0.999	-+	0.08206
cg22111040	0.0001	0.0029	0.9673	0.999	++	0.9881
cg22478443	0.0003	0.0067	0.9673	0.999	-+	0.2975
cg22881200	-0.0001	0.0018	0.9673	0.999	+-	0.387
cg23116016	0.0002	0.0037	0.9673	0.999	-+	0.8609
cg23255911	-0.0001	0.0027	0.9673	0.999	+-	0.8134
cg23461578	0.0003	0.0085	0.9673	0.999	-+	0.3248
cg23558842	0.0001	0.0036	0.9673	0.999	-+	0.5415
cg23880855	-0.0001	0.0022	0.9673	0.999	-+	0.08167
cg23991622	0.0001	0.0023	0.9673	0.999	+-	0.8152
cg24592431	-0.0001	0.0029	0.9673	0.999	-+	0.1849
cg24647391	0.0002	0.004	0.9673	0.999	-+	0.7711
cg24941241	0.0002	0.0048	0.9673	0.999	-+	0.5907
cg25109528	0.0002	0.004	0.9673	0.999	-+	0.2608
cg25199666	0.0003	0.0065	0.9673	0.999	+-	0.2219
cg26714425	0.0001	0.0033	0.9673	0.999	+-	0.4691
cg26811868	-0.0002	0.005	0.9673	0.999	+-	0.3561
cg26987604	0.0002	0.0048	0.9673	0.999	-+	0.2719
cg00221658	0.0002	0.0056	0.9674	0.999	-+	0.1396
cg01369725	-0.0001	0.0028	0.9674	0.999	-+	0.1731
cg01740001	0.0002	0.0054	0.9674	0.999	-+	0.9589
cg02247870	0	0.0009	0.9674	0.999	+-	0.8926
cg02250353	-0.0001	0.003	0.9674	0.999	+-	0.4744
cg02292055	0.0001	0.0018	0.9674	0.999	+-	0.0764
cg02714356	0	0.0008	0.9674	0.999	-+	0.4016
cg02715337	-0.0001	0.0023	0.9674	0.999	+-	0.2992
cg03222672	0.0001	0.0032	0.9674	0.999	+-	0.3366
cg03266046	-0.0004	0.0086	0.9674	0.999	+-	0.1613
cg03383250	0.0001	0.0021	0.9674	0.999	+-	0.02815
cg03459185	0.0001	0.0021	0.9674	0.999	++	0.9817
cg03566881	0.0002	0.0054	0.9674	0.999	+-	0.8131
cg04016546	0.0001	0.0032	0.9674	0.999	-+	0.5801
cg04091961	0.0001	0.0024	0.9674	0.999	+-	0.1435
cg04221226	0.0001	0.0023	0.9674	0.999	+-	0.07918
cg04938109	-0.0003	0.0067	0.9674	0.999	+-	0.8182
cg05086811	0	0.0008	0.9674	0.999	+-	0.08511
cg05343808	0.0001	0.0036	0.9674	0.999	+-	0.7788
cg05476483	-0.0001	0.0026	0.9674	0.999	-+	0.9412
cg05710090	0.0004	0.0096	0.9674	0.999	-+	0.7699
cg05840140	-0.0001	0.003	0.9674	0.999	+-	0.02653
cg06239982	-0.0002	0.0042	0.9674	0.999	-+	0.8039
cg06421138	0.0002	0.0043	0.9674	0.999	-+	0.1697
cg06427867	0.0001	0.0033	0.9674	0.999	+-	0.06188
cg06693048	0.0001	0.0036	0.9674	0.999	-+	0.6269
cg06788790	-0.0001	0.0029	0.9674	0.999	-+	0.1592
cg07706695	0.0001	0.0034	0.9674	0.999	-+	0.776
cg08255714	0.0001	0.0024	0.9674	0.999	+-	0.8681
cg08315421	-0.0001	0.0032	0.9674	0.999	-+	0.7085
cg08507802	0.0001	0.003	0.9674	0.999	-+	0.1949
cg09061684	0.0004	0.0105	0.9674	0.999	+-	0.6574
cg09342320	0.0001	0.0023	0.9674	0.999	+-	0.4562
cg10055412	-0.0003	0.0072	0.9674	0.999	-+	0.731
cg10635891	0.0002	0.0051	0.9674	0.999	++	0.9837
cg10957542	0.0001	0.0025	0.9674	0.999	+-	0.06098
cg11208227	-0.0001	0.0021	0.9674	0.999	+-	0.9015
cg11867950	0.0001	0.0019	0.9674	0.999	+-	0.5142
cg11875028	-0.0002	0.0053	0.9674	0.999	+-	0.3468
cg11926776	-0.0002	0.0039	0.9674	0.999	+-	0.7358
cg12337143	-0.0002	0.0046	0.9674	0.999	-+	0.6419
cg12686303	-0.0001	0.003	0.9674	0.999	+-	0.224
cg12718632	-0.0002	0.0045	0.9674	0.999	+-	0.5493
cg13968609	0.0001	0.0023	0.9674	0.999	+-	0.4321
cg14273450	0.0003	0.007	0.9674	0.999	+-	0.2339
cg14388783	0	0.0007	0.9674	0.999	-+	0.4778
cg14834938	-0.0002	0.0045	0.9674	0.999	+-	0.2415
cg15079901	0.0002	0.0058	0.9674	0.999	+-	0.8868
cg15230661	-0.0001	0.0029	0.9674	0.999	-+	0.8886
cg15578140	0.0002	0.0054	0.9674	0.999	-+	0.5828
cg16071100	-0.0002	0.0043	0.9674	0.999	+-	0.8165
cg16333896	0.0002	0.0039	0.9674	0.999	+-	0.5685
cg16719385	-0.0003	0.0081	0.9674	0.999	-+	0.3525
cg17330351	0.0001	0.0013	0.9674	0.999	-+	0.8728
cg17977743	0.0001	0.0021	0.9674	0.999	+-	0.1235
cg18169886	-0.0002	0.0052	0.9674	0.999	-+	0.9345
cg18215280	0.0001	0.0018	0.9674	0.999	-+	0.1011
cg18403548	-0.0002	0.0041	0.9674	0.999	-+	0.6297
cg18648643	-0.0003	0.0063	0.9674	0.999	-+	0.3644
cg18713331	0.0002	0.0049	0.9674	0.999	+-	0.4868
cg19072932	-0.0001	0.0024	0.9674	0.999	+-	0.06943
cg20358453	-0.0002	0.004	0.9674	0.999	-+	0.1679
cg21761678	-0.0001	0.0014	0.9674	0.999	+-	0.7388
cg21865577	-0.0002	0.0054	0.9674	0.999	-+	0.2172
cg22202909	0.0001	0.0016	0.9674	0.999	-+	0.4273
cg23183422	-0.0002	0.0044	0.9674	0.999	-+	0.295
cg23937138	-0.0001	0.0034	0.9674	0.999	+-	0.7088
cg24512778	0	0.0011	0.9674	0.999	+-	0.6132
cg24703717	-0.0001	0.0021	0.9674	0.999	+-	0.2584
cg24887416	0	0.0012	0.9674	0.999	+-	0.03836
cg25699727	-0.0001	0.0034	0.9674	0.999	+-	0.2408
cg25969082	-0.0001	0.003	0.9674	0.999	+-	0.4883
cg26003092	0.0001	0.0031	0.9674	0.999	+-	0.5929
cg26764345	0.0001	0.0024	0.9674	0.999	+-	0.1594
cg27260886	0.0002	0.0038	0.9674	0.999	-+	0.479
cg27322545	-0.0001	0.0022	0.9674	0.999	+-	0.1942
ch.7.66927703R	0.0002	0.0037	0.9674	0.999	-+	0.375
cg00540434	0.0001	0.0021	0.9675	0.999	+-	0.1282
cg00544914	0.0001	0.0035	0.9675	0.999	+-	0.5789
cg00640622	-0.0001	0.0029	0.9675	0.999	+-	0.5215
cg00702307	0	0.0006	0.9675	0.999	+-	0.3941
cg01089385	0.0002	0.0042	0.9675	0.999	+-	0.03377
cg01786985	-0.0002	0.004	0.9675	0.999	+-	0.1704
cg02099891	-0.0002	0.0039	0.9675	0.999	+-	0.8527
cg02138745	0.0003	0.0062	0.9675	0.999	+-	0.2318
cg02238991	0.0001	0.003	0.9675	0.999	-+	0.7808
cg02302035	-0.0001	0.0018	0.9675	0.999	+-	0.8336
cg02414555	-0.0001	0.0022	0.9675	0.999	-+	0.7951
cg02445972	0.0001	0.0015	0.9675	0.999	+-	0.2889
cg02672332	0.0001	0.0029	0.9675	0.999	-+	0.5788
cg02921527	0.0002	0.0039	0.9675	0.999	+-	0.7951
cg02979167	-0.0001	0.003	0.9675	0.999	-+	0.2541
cg02988046	0	0.0012	0.9675	0.999	-+	0.07965
cg03861514	0.0001	0.0029	0.9675	0.999	+-	0.4575
cg03877713	-0.0001	0.0029	0.9675	0.999	+-	0.302
cg04080733	-0.0002	0.0053	0.9675	0.999	-+	0.4974
cg04418737	0.0002	0.0038	0.9675	0.999	+-	0.6705
cg04490824	0.0002	0.0045	0.9675	0.999	+-	0.3109
cg05815756	0.0002	0.0041	0.9675	0.999	+-	0.8523
cg05901971	-0.0002	0.0055	0.9675	0.999	-+	0.54
cg06287395	-0.0004	0.0101	0.9675	0.999	-+	0.2495
cg06890610	-0.0002	0.0043	0.9675	0.999	+-	0.752
cg07010028	-0.0001	0.0031	0.9675	0.999	+-	0.6742
cg07383827	0.0001	0.0018	0.9675	0.999	+-	0.05162
cg07684136	-0.0001	0.0025	0.9675	0.999	+-	0.5038
cg07707479	-0.0001	0.0034	0.9675	0.999	+-	0.3669
cg08611549	0.0001	0.0036	0.9675	0.999	+-	0.428
cg09015797	-0.0002	0.006	0.9675	0.999	-+	0.09669
cg09100800	-0.0001	0.0028	0.9675	0.999	-+	0.7337
cg09183146	-0.0002	0.0038	0.9675	0.999	-+	0.7269
cg09597672	-0.0002	0.0057	0.9675	0.999	+-	0.6921
cg09632946	-0.0002	0.0043	0.9675	0.999	+-	0.4288
cg09665311	-0.0001	0.0017	0.9675	0.999	-+	0.3407
cg09684381	0.0002	0.0052	0.9675	0.999	-+	0.8641
cg09759699	-0.0002	0.0049	0.9675	0.999	-+	0.05777
cg10474881	-0.0001	0.0033	0.9675	0.999	+-	0.4431
cg10721149	-0.0003	0.0069	0.9675	0.999	+-	0.8359
cg10738791	-0.0001	0.0028	0.9675	0.999	+-	0.1968
cg10940997	-0.0002	0.0039	0.9675	0.999	-+	0.4561
cg11035945	0.0002	0.0049	0.9675	0.999	-+	0.758
cg11321186	0.0001	0.003	0.9675	0.999	-+	0.6442
cg11685396	0.0001	0.0033	0.9675	0.999	-+	0.1458
cg11701250	0	0.001	0.9675	0.999	+-	0.08057
cg11713660	0.0002	0.0037	0.9675	0.999	-+	0.4966
cg12205206	0.0001	0.0017	0.9675	0.999	+-	0.7669
cg12409874	0.0001	0.0029	0.9675	0.999	-+	0.2912
cg13600498	0.0001	0.0029	0.9675	0.999	-+	0.3801
cg13814489	0	0.0008	0.9675	0.999	-+	0.6295
cg13885842	0.0001	0.0023	0.9675	0.999	+-	0.01138
cg14311794	0.0005	0.013	0.9675	0.999	+-	0.5866
cg14536510	0.0001	0.0036	0.9675	0.999	-+	0.4597
cg15049964	0.0002	0.0044	0.9675	0.999	-+	0.1679
cg15133043	0.0003	0.0081	0.9675	0.999	-+	0.4532
cg15579525	0.0001	0.0029	0.9675	0.999	+-	0.6207
cg16473116	0.0001	0.0027	0.9675	0.999	+-	0.001771
cg16493857	-0.0001	0.0028	0.9675	0.999	+-	0.1991
cg16864895	0	0.0009	0.9675	0.999	+-	0.6101
cg17045532	0.0001	0.0019	0.9675	0.999	+-	0.3332
cg17414930	0.0002	0.0042	0.9675	0.999	-+	0.7294
cg17423813	0.0001	0.0034	0.9675	0.999	-+	0.02235
cg17542751	-0.0002	0.0046	0.9675	0.999	-+	0.7339
cg17797384	0.0002	0.0047	0.9675	0.999	+-	0.4074
cg17875156	0	0.0011	0.9675	0.999	-+	0.05446
cg18835517	0.0004	0.0097	0.9675	0.999	++	0.9878
cg19126084	-0.0001	0.0032	0.9675	0.999	+-	0.01078
cg19895164	0	0.001	0.9675	0.999	+-	0.747
cg20721022	-0.0002	0.004	0.9675	0.999	-+	0.7779
cg21016699	0.0003	0.0068	0.9675	0.999	+-	0.3884
cg21787209	0.0002	0.004	0.9675	0.999	-+	0.4777
cg22902534	-0.0002	0.0038	0.9675	0.999	+-	0.2554
cg22949115	0.0001	0.0019	0.9675	0.999	-+	0.9564
cg23444305	0	0.0006	0.9675	0.999	-+	0.6071
cg23491309	0	0.0009	0.9675	0.999	-+	0.6009
cg25090204	0.0001	0.0026	0.9675	0.999	-+	0.2028
cg25357660	-0.0001	0.0021	0.9675	0.999	+-	0.2902
cg25465236	0.0002	0.0046	0.9675	0.999	-+	0.7686
cg25504443	-0.0001	0.0013	0.9675	0.999	-+	0.697
cg25952247	0.0003	0.0063	0.9675	0.999	+-	0.4599
cg26236888	0.0001	0.0034	0.9675	0.999	+-	0.2325
cg26302986	-0.0003	0.0078	0.9675	0.999	+-	0.9039
cg26445041	0	0.0008	0.9675	0.999	-+	0.6694
cg27091643	-0.0002	0.0044	0.9675	0.999	+-	0.77
cg27561431	0.0001	0.0017	0.9675	0.999	-+	0.2515
ch.12.2487434F	-0.0002	0.0061	0.9675	0.999	-+	0.806
cg00230269	-0.0002	0.004	0.9676	0.999	+-	0.7388
cg00609285	-0.0001	0.002	0.9676	0.999	-+	0.2879
cg00661169	-0.0001	0.0021	0.9676	0.999	-+	0.05218
cg00661512	0.0001	0.0035	0.9676	0.999	+-	0.03254
cg00769845	0.0001	0.0022	0.9676	0.999	-+	0.4436
cg00921454	0.0002	0.0038	0.9676	0.999	-+	0.7935
cg01065806	-0.0001	0.0021	0.9676	0.999	+-	0.447
cg01629620	-0.0001	0.0026	0.9676	0.999	-+	0.3108
cg01838780	-0.0001	0.0016	0.9676	0.999	--	0.9785
cg01899805	0.0001	0.0036	0.9676	0.999	+-	0.4292
cg01953317	0.0002	0.0051	0.9676	0.999	-+	0.4179
cg02745605	-0.0001	0.0032	0.9676	0.999	-+	0.2256
cg02800100	0.0002	0.0043	0.9676	0.999	+-	0.9545
cg03188899	0.0001	0.0037	0.9676	0.999	-+	0.5778
cg03413475	0.0001	0.0031	0.9676	0.999	+-	0.914
cg04254347	0	0.0011	0.9676	0.999	+-	0.1349
cg04258832	0.0001	0.0032	0.9676	0.999	-+	0.9054
cg04322363	-0.0001	0.0031	0.9676	0.999	+-	0.6638
cg04452437	0.0002	0.0038	0.9676	0.999	-+	0.6922
cg04811315	-0.0001	0.0019	0.9676	0.999	-+	0.4236
cg05395321	0.0002	0.0051	0.9676	0.999	-+	0.6576
cg05415724	-0.0001	0.0025	0.9676	0.999	-+	0.3412
cg06648791	-0.0001	0.0027	0.9676	0.999	+-	0.9245
cg07208703	0.0002	0.0038	0.9676	0.999	+-	0.8227
cg07656337	-0.0003	0.007	0.9676	0.999	-+	0.8597
cg07915896	0.0004	0.0111	0.9676	0.999	+-	0.7584
cg07917277	0.0001	0.0032	0.9676	0.999	-+	0.8194
cg08070022	-0.0002	0.0041	0.9676	0.999	+-	0.8078
cg08074663	-0.0004	0.0103	0.9676	0.999	-+	0.828
cg08092393	0.0002	0.0043	0.9676	0.999	-+	0.6343
cg08222610	0.0001	0.0015	0.9676	0.999	+-	0.3425
cg08461388	-0.0002	0.0045	0.9676	0.999	-+	0.7818
cg09435861	0.0002	0.0053	0.9676	0.999	-+	0.3218
cg10497300	-0.0002	0.0045	0.9676	0.999	-+	0.07669
cg10513398	0.0001	0.003	0.9676	0.999	+-	0.9156
cg11385316	0.0002	0.0049	0.9676	0.999	-+	0.07652
cg11844800	-0.0001	0.0035	0.9676	0.999	-+	0.4154
cg12317456	-0.0001	0.0024	0.9676	0.999	-+	0.5059
cg12673385	-0.0002	0.0039	0.9676	0.999	+-	0.7323
cg13570347	0.0002	0.0041	0.9676	0.999	+-	0.9427
cg14087004	-0.0001	0.0013	0.9676	0.999	-+	0.6304
cg14163118	-0.0002	0.0044	0.9676	0.999	-+	0.8744
cg14349689	0.0002	0.0042	0.9676	0.999	+-	0.1663
cg14388108	0.0001	0.0026	0.9676	0.999	+-	0.5713
cg14669233	-0.0002	0.004	0.9676	0.999	-+	0.4336
cg15223579	-0.0001	0.0032	0.9676	0.999	+-	0.5202
cg15295016	0	0.0011	0.9676	0.999	-+	0.1427
cg15378492	0	0.0011	0.9676	0.999	-+	0.003422
cg15899021	0.0001	0.0029	0.9676	0.999	+-	0.4466
cg15963901	-0.0002	0.004	0.9676	0.999	-+	0.06475
cg15987211	0.0001	0.0036	0.9676	0.999	-+	0.5607
cg16779321	0.0003	0.0073	0.9676	0.999	-+	0.5665
cg17517534	0.0002	0.0055	0.9676	0.999	+-	0.9611
cg18010825	0.0001	0.0018	0.9676	0.999	-+	0.7825
cg18340987	0.0001	0.0025	0.9676	0.999	-+	0.3538
cg19101417	-0.0002	0.0045	0.9676	0.999	--	0.971
cg19473570	-0.0001	0.002	0.9676	0.999	+-	0.1549
cg19517718	-0.0002	0.0047	0.9676	0.999	-+	0.5856
cg19954153	-0.0001	0.0025	0.9676	0.999	-+	0.5368
cg20041257	-0.0001	0.0033	0.9676	0.999	-+	0.2686
cg20257916	0.0001	0.0022	0.9676	0.999	+-	0.5138
cg20530515	-0.0003	0.0071	0.9676	0.999	-+	0.3614
cg20603543	-0.0002	0.0051	0.9676	0.999	+-	0.907
cg20707666	0.0003	0.0071	0.9676	0.999	+-	0.269
cg20755170	-0.0002	0.0041	0.9676	0.999	-+	0.2241
cg21173144	0.0004	0.01	0.9676	0.999	-+	0.3211
cg21638071	0.0001	0.0028	0.9676	0.999	+-	0.3437
cg22123313	-0.0003	0.0076	0.9676	0.999	+-	0.9325
cg22905350	0.0002	0.0046	0.9676	0.999	+-	0.8768
cg23423181	-0.0003	0.0085	0.9676	0.999	-+	0.03046
cg24023258	0.0003	0.0065	0.9676	0.999	-+	0.03988
cg24435656	-0.0001	0.0023	0.9676	0.999	+-	0.8608
cg24468110	-0.0003	0.007	0.9676	0.999	-+	0.3648
cg25392935	0	0.0011	0.9676	0.999	-+	0.8879
cg25684873	-0.0002	0.0039	0.9676	0.999	-+	0.5008
cg26297203	0.0002	0.0042	0.9676	0.999	++	0.9848
cg26746309	0.0002	0.004	0.9676	0.999	-+	0.4541
cg27407935	0.0001	0.0037	0.9676	0.999	-+	0.02882
ch.3.72168943F	-0.0001	0.0031	0.9676	0.999	-+	0.9479
cg00116286	0.0002	0.0049	0.9677	0.999	+-	0.3214
cg00556557	-0.0001	0.0032	0.9677	0.999	+-	0.4839
cg01703419	0	0.0009	0.9677	0.999	+-	0.5083
cg01839414	0.0001	0.0029	0.9677	0.999	-+	0.1675
cg04353996	-0.0001	0.0026	0.9677	0.999	+-	0.6398
cg04729140	0.0001	0.0033	0.9677	0.999	+-	0.05299
cg05646550	-0.0001	0.0027	0.9677	0.999	+-	0.6358
cg05787869	0.0001	0.002	0.9677	0.999	-+	0.7141
cg06190092	0	0.001	0.9677	0.999	+-	0.8619
cg06353720	0.0002	0.0044	0.9677	0.999	-+	0.429
cg06583576	0.0001	0.0037	0.9677	0.999	+-	0.2889
cg06794263	0	0.0012	0.9677	0.999	-+	0.8761
cg07165715	-0.0001	0.0023	0.9677	0.999	+-	0.5933
cg07661849	0.0002	0.0051	0.9677	0.999	-+	0.2723
cg07701375	0.0001	0.0025	0.9677	0.999	+-	0.2866
cg07905696	-0.0001	0.0036	0.9677	0.999	+-	0.3578
cg08192872	0.0001	0.0027	0.9677	0.999	-+	0.8258
cg08195050	-0.0001	0.0028	0.9677	0.999	+-	0.5396
cg08635395	-0.0002	0.006	0.9677	0.999	-+	0.2412
cg08883220	-0.0003	0.0079	0.9677	0.999	-+	0.2911
cg08962017	0.0003	0.0083	0.9677	0.999	+-	0.7484
cg09082554	0.0002	0.0051	0.9677	0.999	+-	0.3821
cg09754549	0.0003	0.0072	0.9677	0.999	+-	0.05369
cg09850980	-0.0001	0.0015	0.9677	0.999	-+	0.1307
cg10201370	-0.0002	0.0048	0.9677	0.999	+-	0.4023
cg10801074	-0.0002	0.0043	0.9677	0.999	-+	0.477
cg10890570	0	0.0011	0.9677	0.999	+-	0.8403
cg11718511	-0.0001	0.0034	0.9677	0.999	+-	0.3957
cg12512875	0.0002	0.005	0.9677	0.999	+-	0.7858
cg12589350	0.0002	0.0056	0.9677	0.999	-+	0.8807
cg12899201	0.0001	0.0015	0.9677	0.999	+-	0.1009
cg13085507	-0.0003	0.0062	0.9677	0.999	+-	0.5652
cg13411923	-0.0002	0.0052	0.9677	0.999	-+	0.9504
cg13571678	-0.0002	0.0044	0.9677	0.999	+-	0.4859
cg13956924	-0.0002	0.0041	0.9677	0.999	+-	0.2207
cg14398557	0.0003	0.0075	0.9677	0.999	+-	0.781
cg14813083	0.0004	0.0092	0.9677	0.999	+-	0.1404
cg14883414	0.0002	0.004	0.9677	0.999	-+	0.39
cg15293363	0.0001	0.0035	0.9677	0.999	+-	0.2471
cg15871713	0.0001	0.002	0.9677	0.999	-+	0.3175
cg16706179	0.0003	0.0062	0.9677	0.999	+-	0.5626
cg17009297	0.0002	0.005	0.9677	0.999	+-	0.476
cg17044790	0.0002	0.0056	0.9677	0.999	-+	0.4699
cg17045395	0.0001	0.0024	0.9677	0.999	-+	0.3735
cg17112076	0.0001	0.0031	0.9677	0.999	-+	0.9204
cg17348388	0.0001	0.0033	0.9677	0.999	+-	0.3639
cg17667229	-0.0002	0.0049	0.9677	0.999	--	0.9784
cg17798037	0.0002	0.004	0.9677	0.999	+-	0.7227
cg17947569	0.0001	0.0029	0.9677	0.999	+-	0.1157
cg18010146	0.0001	0.0022	0.9677	0.999	+-	0.3623
cg18608151	-0.0001	0.0032	0.9677	0.999	-+	0.0479
cg20262943	0	0.0011	0.9677	0.999	+-	0.8543
cg20350657	-0.0001	0.0028	0.9677	0.999	+-	0.3392
cg20536272	0.0001	0.0035	0.9677	0.999	+-	0.1657
cg20634755	-0.0002	0.005	0.9677	0.999	+-	0.8669
cg20644253	-0.0001	0.0018	0.9677	0.999	+-	0.9009
cg20916427	0.0002	0.0053	0.9677	0.999	-+	0.3988
cg20962693	0.0002	0.0042	0.9677	0.999	++	0.9791
cg21450903	-0.0001	0.002	0.9677	0.999	-+	0.5518
cg21600563	0	0.0004	0.9677	0.999	--	0.9577
cg21928602	0.0001	0.002	0.9677	0.999	+-	0.8331
cg22143285	-0.0004	0.0094	0.9677	0.999	-+	0.2808
cg22444983	-0.0001	0.0031	0.9677	0.999	+-	0.4457
cg23449791	0.0001	0.002	0.9677	0.999	+-	0.7418
cg23695186	-0.0002	0.0057	0.9677	0.999	--	0.9965
cg24032431	-0.0002	0.0045	0.9677	0.999	-+	0.7137
cg24236265	0	0.0012	0.9677	0.999	-+	0.05013
cg24774200	-0.0002	0.0049	0.9677	0.999	+-	0.0005772
cg25174591	0	0.0011	0.9677	0.999	+-	0.8446
cg25224090	0.0002	0.0038	0.9677	0.999	+-	0.6156
cg26398656	-0.0001	0.0023	0.9677	0.999	-+	0.7846
cg26785896	-0.0002	0.0041	0.9677	0.999	+-	0.6128
cg27160096	-0.0002	0.0056	0.9677	0.999	-+	0.2564
cg27164642	0.0001	0.0034	0.9677	0.999	-+	0.4239
cg27174337	0.0001	0.0036	0.9677	0.999	+-	0.149
ch.15.23721785F	0.0001	0.0016	0.9677	0.999	-+	0.7133
cg01868222	-0.0001	0.0015	0.9678	0.999	-+	0.3432
cg01987271	-0.0001	0.0028	0.9678	0.999	-+	0.5481
cg02179351	-0.0001	0.0023	0.9678	0.999	-+	0.7001
cg02443061	-0.0002	0.0048	0.9678	0.999	-+	0.7913
cg02453591	0	0.001	0.9678	0.999	+-	0.6189
cg02666070	-0.0002	0.0038	0.9678	0.999	+-	0.8978
cg02691035	-0.0003	0.0063	0.9678	0.999	+-	0.4992
cg03318940	0.0004	0.0098	0.9678	0.999	+-	0.6643
cg03517160	-0.0002	0.0057	0.9678	0.999	-+	0.7255
cg03523129	-0.0002	0.0049	0.9678	0.999	-+	0.6122
cg03856801	-0.0001	0.0023	0.9678	0.999	+-	0.7067
cg03907018	0.0003	0.0063	0.9678	0.999	-+	0.3462
cg03907572	0.0002	0.0043	0.9678	0.999	+-	0.9714
cg04009492	-0.0002	0.0055	0.9678	0.999	+-	0.111
cg05360682	0.0002	0.0042	0.9678	0.999	+-	0.8667
cg05380935	-0.0003	0.0065	0.9678	0.999	-+	0.4331
cg05540062	0	0.0009	0.9678	0.999	+-	0.5223
cg06795340	0.0002	0.0059	0.9678	0.999	-+	0.3826
cg06867072	-0.0002	0.0043	0.9678	0.999	+-	0.6319
cg06979656	0.0002	0.0048	0.9678	0.999	+-	0.1459
cg07248942	0.0003	0.0068	0.9678	0.999	+-	0.3554
cg07310318	0.0002	0.0041	0.9678	0.999	+-	0.09308
cg07360990	0.0001	0.0036	0.9678	0.999	-+	0.1432
cg07378939	-0.0001	0.0034	0.9678	0.999	+-	0.5422
cg07742370	-0.0002	0.0053	0.9678	0.999	-+	0.1667
cg07888246	0.0001	0.0018	0.9678	0.999	+-	0.01845
cg08117257	-0.0001	0.0023	0.9678	0.999	+-	0.3091
cg08920233	-0.0001	0.0033	0.9678	0.999	-+	0.5333
cg09076877	0.0001	0.0037	0.9678	0.999	-+	0.5181
cg09115984	0.0002	0.004	0.9678	0.999	+-	0.6101
cg09173378	-0.0002	0.0043	0.9678	0.999	+-	0.8029
cg09194364	-0.0004	0.0095	0.9678	0.999	+-	0.4926
cg09976282	-0.0002	0.0038	0.9678	0.999	+-	0.9185
cg10831684	0.0001	0.0018	0.9678	0.999	+-	0.5568
cg11190754	0	0.0009	0.9678	0.999	-+	0.1619
cg11237951	-0.0001	0.0036	0.9678	0.999	-+	0.7992
cg12052812	0	0.0008	0.9678	0.999	+-	0.3903
cg12347792	-0.0002	0.0046	0.9678	0.999	+-	0.6036
cg12560877	-0.0001	0.0028	0.9678	0.999	+-	0.5636
cg12793842	-0.0001	0.0026	0.9678	0.999	+-	0.1103
cg12925355	-0.0001	0.0031	0.9678	0.999	-+	0.5025
cg12955623	-0.0002	0.004	0.9678	0.999	+-	0.1453
cg13025668	-0.0002	0.005	0.9678	0.999	-+	0.7303
cg13948050	-0.0002	0.0058	0.9678	0.999	+-	0.6054
cg14196436	0	0.0011	0.9678	0.999	-+	0.2001
cg14280533	0.0003	0.0062	0.9678	0.999	-+	0.8929
cg14855378	-0.0001	0.0032	0.9678	0.999	+-	0.1143
cg15005368	0.0002	0.0062	0.9678	0.999	+-	0.04202
cg15162597	-0.0001	0.0032	0.9678	0.999	+-	0.1321
cg15391100	-0.0002	0.0048	0.9678	0.999	+-	0.2722
cg15750545	0.0001	0.0019	0.9678	0.999	+-	0.1277
cg15804259	0.0002	0.0062	0.9678	0.999	-+	0.02894
cg16409409	-0.0003	0.0076	0.9678	0.999	+-	0.636
cg16466270	0.0001	0.0033	0.9678	0.999	+-	0.8185
cg16909628	0.0002	0.0047	0.9678	0.999	+-	0.2403
cg17276652	0.0001	0.003	0.9678	0.999	-+	0.002302
cg17307989	-0.0002	0.0038	0.9678	0.999	-+	0.7845
cg17557704	0	0.0008	0.9678	0.999	-+	0.06541
cg17660372	-0.0001	0.0028	0.9678	0.999	+-	0.8065
cg17789273	0.0003	0.0067	0.9678	0.999	+-	0.5961
cg18055362	-0.0001	0.0035	0.9678	0.999	+-	0.01718
cg18558455	-0.0002	0.0042	0.9678	0.999	+-	0.9455
cg19187180	-0.0002	0.0037	0.9678	0.999	-+	0.5189
cg19396767	-0.0001	0.0033	0.9678	0.999	+-	0.09409
cg19596804	0.0001	0.0033	0.9678	0.999	+-	0.3128
cg20020919	0.0003	0.0077	0.9678	0.999	-+	0.9366
cg20196543	0	0.0008	0.9678	0.999	-+	0.7642
cg20527746	0.0002	0.0049	0.9678	0.999	-+	0.8265
cg20678353	-0.0001	0.0032	0.9678	0.999	+-	0.8356
cg20686176	0.0001	0.0024	0.9678	0.999	+-	0.3081
cg21163444	-0.0001	0.0028	0.9678	0.999	-+	0.06189
cg21301218	0.0002	0.0059	0.9678	0.999	+-	0.4171
cg21353687	0.0001	0.0024	0.9678	0.999	-+	0.9578
cg21842049	0.0001	0.0029	0.9678	0.999	+-	0.8232
cg21847267	-0.0002	0.0043	0.9678	0.999	+-	0.9126
cg22166710	-0.0001	0.0031	0.9678	0.999	+-	0.3177
cg22498404	0.0001	0.0032	0.9678	0.999	-+	0.3083
cg22601688	0	0.0009	0.9678	0.999	+-	0.2476
cg22974681	0.0002	0.0054	0.9678	0.999	+-	0.3851
cg23110817	0.0001	0.0035	0.9678	0.999	-+	0.919
cg23750393	0.0002	0.0038	0.9678	0.999	+-	0.2624
cg24430106	0.0001	0.0031	0.9678	0.999	++	0.9688
cg24757093	-0.0002	0.0038	0.9678	0.999	+-	0.7559
cg25831111	0.0002	0.0044	0.9678	0.999	-+	0.1107
cg25861340	0.0002	0.0049	0.9678	0.999	-+	0.7311
cg26479230	-0.0001	0.0034	0.9678	0.999	-+	0.4773
cg26676332	0	0.001	0.9678	0.999	+-	0.3524
cg27026942	0.0002	0.0044	0.9678	0.999	++	0.9994
ch.8.56925254R	0.0001	0.0023	0.9678	0.999	-+	0.286
cg01447559	0.0002	0.0051	0.9679	0.999	+-	0.211
cg01532750	0.0001	0.0024	0.9679	0.999	-+	0.3497
cg01732347	-0.0002	0.0048	0.9679	0.999	-+	0.5479
cg01830659	-0.0003	0.0076	0.9679	0.999	-+	0.1884
cg01950524	0.0001	0.0028	0.9679	0.999	-+	0.183
cg02097398	-0.0002	0.004	0.9679	0.999	-+	0.5289
cg02454028	0.0001	0.0017	0.9679	0.999	+-	0.2872
cg02522681	0	0.0009	0.9679	0.999	+-	0.3991
cg03042953	0	0.0006	0.9679	0.999	+-	0.346
cg03843852	0	0.0009	0.9679	0.999	+-	0.8091
cg04364517	-0.0001	0.0021	0.9679	0.999	-+	0.08579
cg04774259	0.0001	0.0029	0.9679	0.999	+-	0.4266
cg05283685	-0.0001	0.0029	0.9679	0.999	-+	0.8926
cg05598083	-0.0001	0.0025	0.9679	0.999	+-	0.8367
cg05987961	-0.0003	0.0075	0.9679	0.999	+-	0.7077
cg06361667	0.0001	0.0024	0.9679	0.999	+-	0.1246
cg06435292	0.0002	0.0041	0.9679	0.999	+-	0.8614
cg06753883	0	0.0011	0.9679	0.999	+-	0.1626
cg06890003	-0.0003	0.0064	0.9679	0.999	+-	0.7016
cg06916729	0	0.0011	0.9679	0.999	-+	0.1917
cg07034269	0	0.0012	0.9679	0.999	-+	0.1021
cg07240721	0	0.001	0.9679	0.999	+-	0.01376
cg07559763	0.0002	0.006	0.9679	0.999	-+	0.6935
cg07850135	0.0001	0.0029	0.9679	0.999	-+	0.7383
cg07985890	-0.0004	0.0105	0.9679	0.999	+-	0.07751
cg09154850	0.0001	0.0019	0.9679	0.999	+-	0.839
cg09200127	-0.0001	0.003	0.9679	0.999	-+	0.7359
cg09263316	0.0001	0.0033	0.9679	0.999	+-	0.4284
cg09826629	0.0001	0.003	0.9679	0.999	+-	0.1735
cg10077989	0.0001	0.0034	0.9679	0.999	-+	0.2054
cg10427040	0.0001	0.0028	0.9679	0.999	-+	0.4981
cg10487532	-0.0001	0.0028	0.9679	0.999	+-	0.02769
cg11084015	-0.0002	0.0041	0.9679	0.999	-+	0.8694
cg11799843	0.0002	0.004	0.9679	0.999	-+	0.4871
cg11954813	0.0002	0.0044	0.9679	0.999	+-	0.004004
cg11979298	0.0001	0.0019	0.9679	0.999	+-	0.2993
cg12459675	-0.0001	0.0035	0.9679	0.999	--	0.9906
cg12648297	0.0001	0.0023	0.9679	0.999	+-	0.7946
cg12944923	-0.0001	0.0032	0.9679	0.999	-+	0.9479
cg14114155	0.0005	0.0115	0.9679	0.999	-+	0.7986
cg14137707	0.0002	0.0038	0.9679	0.999	-+	0.6196
cg14179786	-0.0001	0.0037	0.9679	0.999	-+	0.03442
cg14586546	-0.0002	0.0039	0.9679	0.999	-+	0.2951
cg14873567	-0.0002	0.0041	0.9679	0.999	+-	0.595
cg15366636	0.0001	0.0021	0.9679	0.999	+-	0.7351
cg15499265	0.0002	0.0048	0.9679	0.999	-+	0.1643
cg15843892	-0.0001	0.0027	0.9679	0.999	+-	0.346
cg16196928	0.0002	0.0044	0.9679	0.999	+-	0.5028
cg16353152	0.0003	0.0067	0.9679	0.999	+-	0.6237
cg16919771	0.0001	0.0016	0.9679	0.999	-+	0.3901
cg16920614	-0.0002	0.0041	0.9679	0.999	-+	0.401
cg17322839	0.0002	0.0049	0.9679	0.999	+-	0.2829
cg17329329	0.0004	0.0091	0.9679	0.999	+-	0.3807
cg17552020	0	0.0012	0.9679	0.999	-+	0.4571
cg17826926	-0.0001	0.0037	0.9679	0.999	+-	0.06384
cg18929085	0.0001	0.0032	0.9679	0.999	-+	0.8552
cg19033875	-0.0001	0.0022	0.9679	0.999	-+	0.2296
cg19154565	-0.0001	0.0025	0.9679	0.999	-+	0.1401
cg19221395	-0.0002	0.0041	0.9679	0.999	+-	0.6779
cg19519293	0	0.0011	0.9679	0.999	-+	0.5302
cg19535394	-0.0002	0.0037	0.9679	0.999	-+	0.7293
cg20966054	-0.0001	0.0019	0.9679	0.999	+-	0.2594
cg20967105	0	0.001	0.9679	0.999	-+	0.2294
cg22179913	0.0003	0.0081	0.9679	0.999	-+	0.4649
cg22262760	-0.0001	0.0024	0.9679	0.999	+-	0.6321
cg22417238	-0.0001	0.0031	0.9679	0.999	+-	0.3877
cg22702979	0.0001	0.0016	0.9679	0.999	+-	0.3664
cg23221013	0.0002	0.0041	0.9679	0.999	-+	0.5101
cg23510026	0.0001	0.0033	0.9679	0.999	+-	0.3304
cg24325362	0.0004	0.0108	0.9679	0.999	+-	0.6721
cg24442111	-0.0002	0.0039	0.9679	0.999	-+	0.3482
cg24860990	-0.0002	0.0056	0.9679	0.999	-+	0.08935
cg24883237	-0.0001	0.0026	0.9679	0.999	+-	0.8661
cg25198612	0.0002	0.0044	0.9679	0.999	-+	0.4731
cg25626836	0.0001	0.003	0.9679	0.999	+-	0.4695
cg25637829	0.0001	0.0037	0.9679	0.999	-+	0.7336
cg25640394	-0.0002	0.0054	0.9679	0.999	+-	0.8641
cg25806932	0.0002	0.0053	0.9679	0.999	+-	0.8241
cg26049501	-0.0001	0.0013	0.9679	0.999	-+	0.4962
cg26269797	0.0001	0.0016	0.9679	0.999	-+	0.9334
cg26340889	0.0001	0.0031	0.9679	0.999	+-	0.557
cg26753123	0.0003	0.007	0.9679	0.999	+-	0.1372
cg26787505	-0.0001	0.0013	0.9679	0.999	+-	0.6989
cg26916319	0.0002	0.0051	0.9679	0.999	+-	0.7533
cg27149179	-0.0002	0.0048	0.9679	0.999	+-	0.8132
cg27281860	0.0001	0.0027	0.9679	0.999	+-	0.01448
ch.2.4639917R	0.0001	0.003	0.9679	0.999	-+	0.9605
cg00014848	-0.0002	0.0052	0.968	0.999	+-	0.1404
cg00048759	0.0004	0.0097	0.968	0.999	-+	0.9393
cg00915676	-0.0001	0.0036	0.968	0.999	-+	0.543
cg01395723	0.0001	0.0026	0.968	0.999	-+	0.6
cg01918604	0.0002	0.0053	0.968	0.999	-+	0.25
cg02242345	-0.0002	0.0041	0.968	0.999	-+	0.1752
cg02344201	0	0.0007	0.968	0.999	-+	0.7419
cg02381687	0.0002	0.0054	0.968	0.999	+-	0.2087
cg02538553	-0.0002	0.0057	0.968	0.999	+-	0.8345
cg03209459	-0.0002	0.006	0.968	0.999	-+	0.746
cg04106255	0.0002	0.0055	0.968	0.999	-+	0.5986
cg04266774	0.0003	0.0079	0.968	0.999	+-	0.8313
cg04650403	0.0001	0.003	0.968	0.999	++	0.9908
cg05569018	-0.0003	0.0065	0.968	0.999	+-	0.6089
cg05889139	-0.0002	0.0049	0.968	0.999	+-	0.06326
cg05941691	-0.0001	0.0032	0.968	0.999	-+	0.7804
cg05967596	-0.0001	0.0031	0.968	0.999	+-	0.372
cg05988239	0.0001	0.0023	0.968	0.999	-+	0.43
cg06252355	-0.0001	0.0028	0.968	0.999	+-	0.2649
cg06563713	-0.0003	0.0087	0.968	0.999	+-	0.8929
cg06679878	0.0003	0.0063	0.968	0.999	+-	0.507
cg06819230	-0.0001	0.0036	0.968	0.999	+-	0.7765
cg07130626	0.0001	0.0031	0.968	0.999	-+	0.1038
cg07295003	-0.0002	0.0045	0.968	0.999	-+	0.2537
cg07984241	-0.0001	0.0022	0.968	0.999	-+	0.8263
cg08017880	0.0003	0.0071	0.968	0.999	+-	0.1379
cg08136112	-0.0002	0.0049	0.968	0.999	-+	0.4157
cg08456236	0.0001	0.0034	0.968	0.999	-+	0.475
cg08544616	-0.0001	0.0022	0.968	0.999	--	0.9747
cg08878352	0.0001	0.0029	0.968	0.999	+-	0.8451
cg09639948	0.0002	0.0057	0.968	0.999	-+	0.5575
cg09755932	0.0002	0.006	0.968	0.999	-+	0.8395
cg09921884	0.0001	0.0027	0.968	0.999	+-	0.686
cg10113031	-0.0001	0.0029	0.968	0.999	-+	0.1389
cg10350306	0.0002	0.0044	0.968	0.999	+-	0.3971
cg10404265	0.0002	0.0039	0.968	0.999	+-	0.7217
cg10491648	0	0.0009	0.968	0.999	-+	0.1872
cg10706929	0.0001	0.0037	0.968	0.999	+-	0.8587
cg11039391	-0.0001	0.0032	0.968	0.999	-+	0.3019
cg11115718	0.0001	0.0024	0.968	0.999	+-	0.3314
cg11280525	0.0001	0.0028	0.968	0.999	+-	0.4751
cg11622132	0.0003	0.0064	0.968	0.999	+-	0.653
cg11655629	-0.0002	0.0053	0.968	0.999	+-	0.5092
cg11679997	0	0.0009	0.968	0.999	-+	0.427
cg11781091	-0.0003	0.0079	0.968	0.999	+-	0.9248
cg12186534	0.0003	0.0076	0.968	0.999	-+	0.2079
cg12234107	0.0002	0.0038	0.968	0.999	+-	0.7169
cg12983394	-0.0001	0.0019	0.968	0.999	+-	0.08367
cg13003571	-0.0001	0.003	0.968	0.999	-+	0.9251
cg13072214	-0.0002	0.0047	0.968	0.999	-+	0.5074
cg13170462	-0.0001	0.0023	0.968	0.999	+-	0.5986
cg13201749	0.0003	0.0077	0.968	0.999	+-	0.2241
cg13316941	0.0001	0.0019	0.968	0.999	-+	0.9325
cg13354121	-0.0001	0.0021	0.968	0.999	+-	0.4405
cg14488699	0.0001	0.0029	0.968	0.999	-+	0.6862
cg14539394	-0.0001	0.0018	0.968	0.999	-+	0.9211
cg14704968	-0.0002	0.0038	0.968	0.999	+-	0.4806
cg14711202	0.0001	0.0027	0.968	0.999	+-	0.2853
cg14979946	-0.0002	0.0038	0.968	0.999	-+	0.8618
cg15043723	0.0002	0.004	0.968	0.999	-+	0.5655
cg15363965	-0.0001	0.0031	0.968	0.999	+-	0.6676
cg15533884	-0.0001	0.0023	0.968	0.999	-+	0.7034
cg15808301	0.0001	0.0022	0.968	0.999	+-	0.2596
cg16916204	0.0001	0.0031	0.968	0.999	-+	0.3254
cg17307926	0.0002	0.0048	0.968	0.999	-+	0.4819
cg17333830	0.0002	0.0043	0.968	0.999	-+	0.4306
cg17412712	0.0001	0.0024	0.968	0.999	-+	0.5374
cg17936433	-0.0002	0.0039	0.968	0.999	+-	0.9411
cg18306816	0.0001	0.0021	0.968	0.999	+-	0.6282
cg18819515	0.0001	0.0026	0.968	0.999	-+	0.4338
cg19508464	-0.0003	0.0073	0.968	0.999	--	0.9972
cg19813030	0	0.0006	0.968	0.999	+-	0.4617
cg19911168	-0.0002	0.0038	0.968	0.999	+-	0.4505
cg19950474	0.0004	0.01	0.968	0.999	-+	0.3099
cg20049273	0.0003	0.0084	0.968	0.999	-+	0.8129
cg20095920	0.0003	0.0086	0.968	0.999	-+	0.159
cg20573307	-0.0001	0.003	0.968	0.999	-+	0.8017
cg21318603	0.0001	0.002	0.968	0.999	-+	0.8595
cg21363377	-0.0002	0.0048	0.968	0.999	-+	0.03684
cg21561712	-0.0001	0.0033	0.968	0.999	+-	0.2961
cg21967560	0	0.0007	0.968	0.999	+-	0.07901
cg22082015	-0.0002	0.0041	0.968	0.999	+-	0.8419
cg22250192	-0.0002	0.0042	0.968	0.999	-+	0.3709
cg22994272	0.0001	0.0037	0.968	0.999	-+	0.5453
cg23225103	-0.0004	0.0088	0.968	0.999	-+	0.6733
cg23390366	-0.0001	0.0024	0.968	0.999	+-	0.09545
cg23406740	0.0001	0.0029	0.968	0.999	-+	0.2302
cg23882019	-0.0002	0.0048	0.968	0.999	+-	0.888
cg24723018	-0.0002	0.0045	0.968	0.999	-+	0.1076
cg24815891	0.0001	0.0033	0.968	0.999	-+	0.5437
cg24828956	0.0001	0.0024	0.968	0.999	-+	0.5898
cg25562473	0.0001	0.0037	0.968	0.999	-+	0.3083
cg25872320	-0.0002	0.0047	0.968	0.999	--	0.9788
cg27002699	0.0001	0.0026	0.968	0.999	+-	0.3379
cg27126429	-0.0001	0.0018	0.968	0.999	+-	0.4881
cg27534828	0.0001	0.0034	0.968	0.999	+-	0.96
cg00721603	-0.0001	0.0018	0.9681	0.999	-+	0.1761
cg01023967	0.0001	0.0024	0.9681	0.999	+-	0.08885
cg02035603	0.0001	0.0022	0.9681	0.999	+-	0.906
cg02697606	0.0001	0.0036	0.9681	0.999	+-	0.3288
cg03091027	-0.0001	0.0037	0.9681	0.999	-+	0.743
cg03336349	0.0003	0.007	0.9681	0.999	+-	0.1377
cg04669101	0.0001	0.0036	0.9681	0.999	+-	0.8359
cg04781820	0	0.0008	0.9681	0.999	+-	0.1916
cg04875088	-0.0002	0.0042	0.9681	0.999	-+	0.8889
cg05280131	-0.0002	0.0061	0.9681	0.999	+-	0.07569
cg05610855	0.0002	0.0058	0.9681	0.999	-+	0.1856
cg06984361	-0.0001	0.0026	0.9681	0.999	+-	0.7159
cg07023208	0.0001	0.003	0.9681	0.999	+-	0.4792
cg07050215	-0.0001	0.0036	0.9681	0.999	+-	0.2732
cg07083978	-0.0001	0.0026	0.9681	0.999	+-	0.4721
cg07555272	-0.0001	0.0034	0.9681	0.999	+-	0.2988
cg08719139	-0.0001	0.0037	0.9681	0.999	+-	0.6273
cg08900233	0.0002	0.0047	0.9681	0.999	-+	0.4529
cg10057295	-0.0001	0.0034	0.9681	0.999	+-	0.1873
cg10120311	-0.0001	0.0022	0.9681	0.999	-+	0.5857
cg13012115	-0.0001	0.0029	0.9681	0.999	+-	0.4084
cg13667095	0.0001	0.0023	0.9681	0.999	-+	0.6012
cg13694662	-0.0001	0.0036	0.9681	0.999	-+	0.8002
cg14161359	-0.0001	0.003	0.9681	0.999	-+	0.809
cg14193956	-0.0001	0.0034	0.9681	0.999	+-	0.4767
cg14642222	0.0001	0.0023	0.9681	0.999	-+	0.6151
cg14670510	-0.0002	0.0041	0.9681	0.999	-+	0.06533
cg15342346	-0.0002	0.0042	0.9681	0.999	-+	0.3198
cg15585098	-0.0001	0.0034	0.9681	0.999	+-	0.902
cg15843567	-0.0001	0.003	0.9681	0.999	-+	0.282
cg16243402	-0.0004	0.0102	0.9681	0.999	+-	0.3782
cg16400350	0.0002	0.0056	0.9681	0.999	-+	0.0277
cg17230640	-0.0001	0.0016	0.9681	0.999	-+	0.8004
cg18220030	0	0.0011	0.9681	0.999	-+	0.2916
cg18815539	0	0.0012	0.9681	0.999	+-	0.9434
cg19187044	0.0001	0.0035	0.9681	0.999	+-	0.8485
cg19396878	0.0002	0.0041	0.9681	0.999	-+	0.573
cg19656950	-0.0002	0.0043	0.9681	0.999	+-	0.1397
cg19853922	-0.0001	0.0023	0.9681	0.999	-+	0.7208
cg20983618	-0.0001	0.0032	0.9681	0.999	-+	0.5686
cg21158924	0.0003	0.0072	0.9681	0.999	-+	0.4307
cg21288889	0.0002	0.0042	0.9681	0.999	+-	0.339
cg21313980	0.0001	0.002	0.9681	0.999	-+	0.8449
cg21349061	0.0001	0.0035	0.9681	0.999	+-	0.1593
cg21835476	0.0002	0.0057	0.9681	0.999	+-	0.5916
cg22333303	0.0001	0.0021	0.9681	0.999	+-	0.1066
cg22643751	0.0003	0.0081	0.9681	0.999	+-	0.116
cg23059871	-0.0001	0.0022	0.9681	0.999	+-	0.08962
cg23773700	0.0002	0.0043	0.9681	0.999	-+	0.02692
cg23845609	-0.0002	0.0039	0.9681	0.999	+-	0.5393
cg24011511	0.0002	0.0059	0.9681	0.999	+-	0.8356
cg24565461	-0.0002	0.006	0.9681	0.999	+-	0.4053
cg24792317	0.0003	0.0087	0.9681	0.999	+-	0.5266
cg24942953	0.0001	0.0023	0.9681	0.999	-+	0.8229
cg26427610	-0.0001	0.0029	0.9681	0.999	-+	0.9037
cg27130993	0.0002	0.0044	0.9681	0.999	-+	0.4493
cg27158387	0.0001	0.0028	0.9681	0.999	-+	0.1115
cg27595489	0.0002	0.0047	0.9681	0.999	+-	0.07702
cg00354743	-0.0001	0.0015	0.9682	0.999	-+	0.6851
cg00874678	-0.0001	0.0033	0.9682	0.999	-+	0.06739
cg01261044	0	0.0007	0.9682	0.999	+-	0.2151
cg01271805	0.0002	0.0061	0.9682	0.999	-+	0.4062
cg01512113	-0.0001	0.0037	0.9682	0.999	+-	0.8231
cg02040734	0.0001	0.0022	0.9682	0.999	+-	0.02627
cg02365760	-0.0002	0.0039	0.9682	0.999	+-	0.7872
cg03427058	-0.0001	0.0013	0.9682	0.999	+-	0.489
cg03756929	-0.0003	0.0072	0.9682	0.999	-+	0.1518
cg04824304	0	0.001	0.9682	0.999	-+	0.06014
cg05579422	-0.0001	0.003	0.9682	0.999	-+	0.3847
cg05707858	0.0002	0.0056	0.9682	0.999	-+	0.5039
cg05752578	0.0001	0.0018	0.9682	0.999	+-	0.00211
cg05913902	0	0.0011	0.9682	0.999	-+	0.297
cg06555478	0	0.0011	0.9682	0.999	+-	0.7349
cg06694826	0.0002	0.004	0.9682	0.999	+-	0.4701
cg06774674	-0.0001	0.0027	0.9682	0.999	-+	0.8624
cg06865749	0	0.0011	0.9682	0.999	+-	0.9456
cg06894149	0.0002	0.0061	0.9682	0.999	+-	0.5949
cg07529955	-0.0001	0.0029	0.9682	0.999	+-	0.4526
cg08138505	0.0001	0.0026	0.9682	0.999	-+	0.6909
cg09483967	-0.0001	0.0025	0.9682	0.999	+-	0.1765
cg09840973	-0.0001	0.0021	0.9682	0.999	-+	0.4665
cg09939446	-0.0003	0.0079	0.9682	0.999	+-	0.5139
cg10053453	0.0001	0.0024	0.9682	0.999	-+	0.4877
cg10500653	-0.0001	0.0019	0.9682	0.999	+-	0.3397
cg11002952	-0.0001	0.0034	0.9682	0.999	-+	0.3108
cg11778706	-0.0001	0.0019	0.9682	0.999	-+	0.9502
cg13041518	-0.0001	0.0028	0.9682	0.999	-+	0.6905
cg13164345	0.0001	0.002	0.9682	0.999	+-	0.3794
cg13505705	0	0.0007	0.9682	0.999	-+	0.5595
cg13577755	0.0001	0.0032	0.9682	0.999	+-	0.469
cg13783178	0.0003	0.0087	0.9682	0.999	+-	0.4186
cg13997883	-0.0001	0.0025	0.9682	0.999	+-	0.4055
cg14422984	0.0001	0.0031	0.9682	0.999	-+	0.1336
cg14679587	-0.0001	0.0018	0.9682	0.999	-+	0.9361
cg14835472	0.0003	0.0066	0.9682	0.999	-+	0.1895
cg14891427	0.0001	0.0025	0.9682	0.999	-+	0.3625
cg14893889	0	0.001	0.9682	0.999	++	0.9834
cg15254632	0	0.0011	0.9682	0.999	-+	0.958
cg16436068	0.0001	0.0027	0.9682	0.999	++	0.9971
cg16672417	0	0.0007	0.9682	0.999	-+	0.7346
cg16731452	-0.0001	0.0023	0.9682	0.999	+-	0.3767
cg18019004	-0.0001	0.0027	0.9682	0.999	-+	0.1801
cg18087593	0.0001	0.0028	0.9682	0.999	+-	0.4451
cg18222609	0.0002	0.0054	0.9682	0.999	-+	0.5863
cg18557387	0.0001	0.0028	0.9682	0.999	+-	0.8827
cg19737827	0.0002	0.0046	0.9682	0.999	-+	0.7221
cg20504835	0.0002	0.0047	0.9682	0.999	+-	0.8513
cg20718655	-0.0002	0.0044	0.9682	0.999	-+	0.5712
cg21367040	0	0.0011	0.9682	0.999	+-	0.8716
cg21569104	0.0002	0.0048	0.9682	0.999	+-	0.955
cg21580350	0.0001	0.0019	0.9682	0.999	-+	0.9288
cg21679970	0.0001	0.002	0.9682	0.999	-+	0.8121
cg21952393	0.0001	0.0021	0.9682	0.999	+-	0.5132
cg22162225	-0.0001	0.0025	0.9682	0.999	--	0.9951
cg23049871	-0.0001	0.0034	0.9682	0.999	+-	0.02986
cg23365563	0.0004	0.0091	0.9682	0.999	+-	0.4
cg24211276	0.0002	0.0039	0.9682	0.999	-+	0.9587
cg24760735	0.0003	0.0064	0.9682	0.999	+-	0.866
cg24965356	0.0001	0.0028	0.9682	0.999	-+	0.7173
cg25011480	0.0001	0.0032	0.9682	0.999	-+	0.4852
cg25117841	0.0005	0.0122	0.9682	0.999	-+	0.273
cg26304637	0.0001	0.0024	0.9682	0.999	-+	0.4304
cg26306105	0.0001	0.0023	0.9682	0.999	-+	0.5799
cg26323655	-0.0002	0.0047	0.9682	0.999	+-	0.7982
cg26336282	-0.0002	0.0057	0.9682	0.999	+-	0.7906
cg26437841	-0.0001	0.0018	0.9682	0.999	+-	0.3614
cg26594335	-0.0003	0.008	0.9682	0.999	+-	0.8897
cg26598899	0.0001	0.0036	0.9682	0.999	+-	0.07858
cg26654312	-0.0001	0.0017	0.9682	0.999	-+	0.4309
cg26883650	-0.0001	0.0026	0.9682	0.999	+-	0.07212
cg27034963	-0.0001	0.0028	0.9682	0.999	-+	0.06706
cg27106411	0	0.0009	0.9682	0.999	+-	0.4004
cg27196695	0.0003	0.0075	0.9682	0.999	-+	0.5459
cg27614120	0.0001	0.0019	0.9682	0.999	-+	0.6016
cg01267450	0.0001	0.0028	0.9683	0.999	-+	0.7104
cg02279646	0.0001	0.0028	0.9683	0.999	+-	0.6173
cg02334092	0.0002	0.0045	0.9683	0.999	-+	0.7316
cg02362859	-0.0002	0.006	0.9683	0.999	+-	0.7829
cg02573743	0.0002	0.0042	0.9683	0.999	+-	0.7127
cg02965660	-0.0001	0.0026	0.9683	0.999	-+	0.499
cg03070364	-0.0002	0.0049	0.9683	0.999	-+	0.7849
cg03638686	0.0002	0.0038	0.9683	0.999	-+	0.2462
cg04367829	-0.0001	0.0035	0.9683	0.999	-+	0.5836
cg04821052	0.0001	0.0035	0.9683	0.999	+-	0.5321
cg04956485	0.0001	0.0028	0.9683	0.999	+-	0.9715
cg05487065	-0.0002	0.005	0.9683	0.999	-+	0.946
cg05800561	0.0003	0.007	0.9683	0.999	-+	0.5911
cg05871955	0.0001	0.0022	0.9683	0.999	-+	0.8948
cg06237219	-0.0001	0.003	0.9683	0.999	-+	0.3822
cg06289306	0.0001	0.003	0.9683	0.999	+-	0.2749
cg06876479	-0.0001	0.0025	0.9683	0.999	-+	0.7575
cg07153972	0.0001	0.0021	0.9683	0.999	+-	0.1803
cg07319605	-0.0002	0.004	0.9683	0.999	-+	0.9238
cg07347049	0.0001	0.0032	0.9683	0.999	-+	0.4947
cg07481545	0.0002	0.0054	0.9683	0.999	+-	0.5658
cg07522229	0	0.0012	0.9683	0.999	+-	0.3206
cg07556498	-0.0001	0.0035	0.9683	0.999	--	0.9966
cg07576409	0.0003	0.0076	0.9683	0.999	+-	0.3145
cg07815028	0.0002	0.004	0.9683	0.999	-+	0.4138
cg07862608	0	0.001	0.9683	0.999	+-	0.05757
cg08467097	0.0001	0.0014	0.9683	0.999	+-	0.8996
cg08703601	-0.0001	0.0027	0.9683	0.999	+-	0.04815
cg09247437	-0.0001	0.0022	0.9683	0.999	-+	0.6568
cg09250607	0.0001	0.0027	0.9683	0.999	++	0.9749
cg09281714	0.0001	0.0032	0.9683	0.999	-+	0.6242
cg10215330	0	0.0013	0.9683	0.999	-+	0.9056
cg10429508	0.0002	0.0041	0.9683	0.999	+-	0.7029
cg10677933	-0.0002	0.0039	0.9683	0.999	+-	0.2853
cg10780002	-0.0001	0.0029	0.9683	0.999	+-	0.04373
cg11548007	-0.0002	0.004	0.9683	0.999	--	0.9918
cg12370935	-0.0001	0.0032	0.9683	0.999	+-	0.3953
cg12433473	-0.0003	0.0079	0.9683	0.999	-+	0.2697
cg12700788	-0.0004	0.009	0.9683	0.999	-+	0.6067
cg13591138	0	0.0012	0.9683	0.999	-+	0.829
cg13940134	0.0002	0.0041	0.9683	0.999	-+	0.4285
cg14075424	0	0.0009	0.9683	0.999	+-	0.3529
cg14349231	0.0001	0.0028	0.9683	0.999	+-	0.4379
cg15066954	0	0.0009	0.9683	0.999	-+	0.5131
cg15106925	0	0.0012	0.9683	0.999	-+	0.7409
cg15108134	0.0001	0.0017	0.9683	0.999	+-	0.3644
cg15690914	0	0.001	0.9683	0.999	-+	0.3679
cg16108887	-0.0001	0.0032	0.9683	0.999	-+	0.03079
cg16309936	0.0001	0.0033	0.9683	0.999	-+	0.8854
cg16381753	0.0003	0.0071	0.9683	0.999	+-	0.8828
cg16391347	-0.0002	0.0051	0.9683	0.999	+-	0.05772
cg17260002	0.0002	0.0042	0.9683	0.999	+-	0.9053
cg17285922	0.0001	0.0019	0.9683	0.999	+-	0.4444
cg17313552	0.0001	0.0034	0.9683	0.999	-+	0.3232
cg17594913	0.0001	0.0025	0.9683	0.999	+-	0.06752
cg18021804	-0.0001	0.0035	0.9683	0.999	-+	0.8032
cg18494124	0.0002	0.0043	0.9683	0.999	-+	0.8723
cg18986218	-0.0002	0.0056	0.9683	0.999	-+	0.7389
cg19895786	0.0001	0.0021	0.9683	0.999	++	0.9757
cg20685073	-0.0001	0.0031	0.9683	0.999	+-	0.5754
cg21798061	0.0002	0.0045	0.9683	0.999	-+	0.2454
cg21994143	-0.0001	0.0036	0.9683	0.999	+-	0.2301
cg22646902	0.0002	0.0055	0.9683	0.999	-+	0.7799
cg23222201	0.0003	0.0064	0.9683	0.999	+-	0.165
cg23851998	0.0001	0.0024	0.9683	0.999	++	0.9904
cg24044762	0.0002	0.0046	0.9683	0.999	-+	0.2189
cg25066359	-0.0003	0.0063	0.9683	0.999	-+	0.2513
cg26630334	0.0001	0.0026	0.9683	0.999	+-	0.9094
cg26963545	0.0003	0.0084	0.9683	0.999	+-	0.448
ch.4.167276096F	-0.0001	0.0035	0.9683	0.999	-+	0.2157
cg00434557	-0.0002	0.005	0.9684	0.999	+-	0.7765
cg00616687	-0.0002	0.004	0.9684	0.999	-+	0.4991
cg00740198	-0.0001	0.0027	0.9684	0.999	-+	0.8601
cg01247690	-0.0003	0.0074	0.9684	0.999	-+	0.3679
cg01871243	0.0001	0.0026	0.9684	0.999	+-	0.9651
cg02764611	0	0.0011	0.9684	0.999	-+	0.2055
cg03088794	-0.0001	0.0028	0.9684	0.999	-+	0.6961
cg03152385	-0.0001	0.0037	0.9684	0.999	-+	0.7507
cg03186004	-0.0001	0.0017	0.9684	0.999	+-	0.8937
cg04862830	-0.0001	0.0024	0.9684	0.999	-+	0.9191
cg05080154	0.0001	0.0033	0.9684	0.999	+-	0.4642
cg05213073	-0.0001	0.0026	0.9684	0.999	-+	0.7369
cg05348973	0.0003	0.0078	0.9684	0.999	+-	0.5496
cg05919324	-0.0004	0.0113	0.9684	0.999	+-	0.1909
cg06986537	0.0002	0.0056	0.9684	0.999	-+	0.4121
cg08150312	-0.0001	0.0032	0.9684	0.999	-+	0.7122
cg08182454	0.0002	0.004	0.9684	0.999	+-	0.2576
cg08628324	-0.0001	0.0022	0.9684	0.999	+-	0.08373
cg10125901	-0.0002	0.0048	0.9684	0.999	+-	0.02756
cg10496659	-0.0002	0.0058	0.9684	0.999	-+	0.3502
cg10997248	0.0001	0.0035	0.9684	0.999	-+	0.5889
cg11182225	0.0003	0.0075	0.9684	0.999	+-	0.47
cg12164400	0.0001	0.0024	0.9684	0.999	-+	0.8227
cg12804942	0.0002	0.0063	0.9684	0.999	+-	0.7174
cg12904769	-0.0001	0.0029	0.9684	0.999	+-	0.4083
cg13204762	0.0001	0.0017	0.9684	0.999	+-	0.8352
cg13223803	-0.0001	0.0023	0.9684	0.999	+-	0.9532
cg13322140	-0.0001	0.0024	0.9684	0.999	+-	0.04615
cg13374389	0	0.0008	0.9684	0.999	+-	0.6792
cg14404470	-0.0001	0.0033	0.9684	0.999	+-	0.04174
cg15827916	-0.0002	0.004	0.9684	0.999	+-	0.4493
cg15853291	-0.0001	0.0026	0.9684	0.999	-+	0.6088
cg16150702	0.0002	0.0043	0.9684	0.999	+-	0.2411
cg17088007	-0.0001	0.0031	0.9684	0.999	+-	0.3166
cg17324366	0	0.0008	0.9684	0.999	+-	0.6092
cg17459824	0.0001	0.0027	0.9684	0.999	+-	0.5761
cg17820448	-0.0002	0.0038	0.9684	0.999	+-	0.3061
cg18267124	0.0003	0.007	0.9684	0.999	-+	0.8536
cg18304674	0	0.001	0.9684	0.999	+-	0.2112
cg18314424	0.0001	0.0014	0.9684	0.999	-+	0.7506
cg18406010	-0.0001	0.003	0.9684	0.999	+-	0.4227
cg18727350	0.0002	0.0039	0.9684	0.999	+-	0.2804
cg19692929	-0.0001	0.0026	0.9684	0.999	-+	0.4597
cg19793739	-0.0001	0.0024	0.9684	0.999	-+	0.3684
cg19815634	-0.0001	0.0031	0.9684	0.999	+-	0.01992
cg21675871	-0.0001	0.0029	0.9684	0.999	-+	0.667
cg22209010	0.0003	0.0068	0.9684	0.999	+-	0.9502
cg22731637	-0.0002	0.0061	0.9684	0.999	-+	0.96
cg23026274	-0.0002	0.0039	0.9684	0.999	-+	0.8476
cg23035862	-0.0002	0.0058	0.9684	0.999	-+	0.8372
cg23249562	0.0005	0.0134	0.9684	0.999	++	0.9681
cg23406601	0.0001	0.0026	0.9684	0.999	+-	0.6677
cg23710991	0.0001	0.0037	0.9684	0.999	+-	0.6552
cg24023272	0.0002	0.0046	0.9684	0.999	-+	0.4601
cg24585833	0.0001	0.0032	0.9684	0.999	+-	0.1751
cg25038311	-0.0004	0.0112	0.9684	0.999	-+	0.5191
cg25086418	0.0001	0.0026	0.9684	0.999	+-	0.02485
cg25840538	-0.0002	0.0046	0.9684	0.999	-+	0.3466
cg26626205	-0.0001	0.0037	0.9684	0.999	+-	0.864
cg26724551	0.0001	0.0033	0.9684	0.999	-+	0.2521
cg26996082	-0.0001	0.0022	0.9684	0.999	+-	0.1594
cg27228168	0	0.0012	0.9684	0.999	+-	0.2204
cg27419024	0.0001	0.0033	0.9684	0.999	+-	0.8451
cg27656667	-0.0002	0.0044	0.9684	0.999	+-	0.3859
cg00131372	-0.0001	0.0016	0.9685	0.999	-+	0.7378
cg00297371	-0.0001	0.0027	0.9685	0.999	+-	0.709
cg00480231	-0.0002	0.0041	0.9685	0.999	-+	0.9174
cg00593717	0.0001	0.0021	0.9685	0.999	+-	0.7372
cg01270064	0.0001	0.0023	0.9685	0.999	+-	0.3049
cg01486558	-0.0001	0.0035	0.9685	0.999	-+	0.3046
cg02028246	-0.0002	0.0046	0.9685	0.999	-+	0.6811
cg02279214	0.0002	0.0038	0.9685	0.999	-+	0.15
cg03065803	-0.0002	0.0041	0.9685	0.999	-+	0.2666
cg03488275	0.0002	0.0043	0.9685	0.999	+-	0.8604
cg03577017	-0.0003	0.007	0.9685	0.999	-+	0.484
cg03873108	0.0001	0.0017	0.9685	0.999	-+	0.8361
cg03935157	0	0.0009	0.9685	0.999	+-	0.207
cg04138763	0.0001	0.0022	0.9685	0.999	+-	0.9062
cg04400147	0.0001	0.0022	0.9685	0.999	+-	0.2739
cg04625753	0.0002	0.0058	0.9685	0.999	-+	0.2311
cg04640675	0.0002	0.0052	0.9685	0.999	-+	0.2942
cg05643339	0.0002	0.005	0.9685	0.999	++	0.9936
cg05777089	0.0001	0.002	0.9685	0.999	-+	0.09302
cg05785653	-0.0002	0.0057	0.9685	0.999	+-	0.4147
cg08216306	0.0001	0.0036	0.9685	0.999	-+	0.6928
cg08255182	-0.0001	0.0037	0.9685	0.999	+-	0.7464
cg10244268	0	0.0008	0.9685	0.999	-+	0.6362
cg10396427	-0.0002	0.0057	0.9685	0.999	-+	0.8566
cg10517342	-0.0001	0.0022	0.9685	0.999	+-	0.474
cg10679473	0.0001	0.0031	0.9685	0.999	-+	0.3405
cg10798267	-0.0002	0.0058	0.9685	0.999	-+	0.3531
cg10896609	0.0001	0.0036	0.9685	0.999	-+	0.8474
cg11452060	-0.0001	0.0021	0.9685	0.999	+-	0.5273
cg12078131	-0.0001	0.0027	0.9685	0.999	+-	0.3233
cg12186816	0.0002	0.0052	0.9685	0.999	-+	0.3839
cg12189962	-0.0001	0.0028	0.9685	0.999	+-	0.2893
cg12669271	-0.0003	0.007	0.9685	0.999	-+	0.318
cg12865192	-0.0001	0.0022	0.9685	0.999	-+	0.8364
cg12896940	-0.0003	0.0066	0.9685	0.999	-+	0.6029
cg14524442	0.0002	0.0051	0.9685	0.999	+-	0.4299
cg14702309	-0.0001	0.0023	0.9685	0.999	+-	0.1566
cg14803435	0.0001	0.0025	0.9685	0.999	+-	0.6849
cg15160644	-0.0003	0.0078	0.9685	0.999	--	0.9968
cg15451258	0.0002	0.0047	0.9685	0.999	+-	0.8093
cg15696376	0	0.0009	0.9685	0.999	+-	0.7892
cg15875607	0.0001	0.0029	0.9685	0.999	-+	0.2976
cg16047049	-0.0002	0.0045	0.9685	0.999	+-	0.2046
cg16248511	-0.0002	0.006	0.9685	0.999	+-	0.7083
cg16821992	0	0.0008	0.9685	0.999	++	0.9872
cg17101703	-0.0002	0.0055	0.9685	0.999	-+	0.9628
cg17164401	-0.0002	0.0061	0.9685	0.999	-+	0.9029
cg17386433	-0.0001	0.0013	0.9685	0.999	-+	0.8003
cg17463149	0.0003	0.0074	0.9685	0.999	-+	0.1341
cg17830716	0.0001	0.0019	0.9685	0.999	+-	0.1145
cg17842742	-0.0001	0.0031	0.9685	0.999	+-	0.3759
cg18236327	-0.0001	0.0018	0.9685	0.999	-+	0.6456
cg18901228	0.0001	0.0031	0.9685	0.999	-+	0.01726
cg19302283	0.0001	0.0034	0.9685	0.999	-+	0.7665
cg20908674	0.0001	0.0015	0.9685	0.999	+-	0.256
cg20929568	-0.0002	0.0044	0.9685	0.999	+-	0.741
cg21116314	0.0004	0.0101	0.9685	0.999	-+	0.5873
cg21381224	-0.0002	0.0049	0.9685	0.999	-+	0.5832
cg21444116	0.0001	0.0031	0.9685	0.999	+-	0.6658
cg21755672	-0.0001	0.0026	0.9685	0.999	+-	0.05542
cg21897425	-0.0003	0.0087	0.9685	0.999	+-	0.8132
cg22013719	0.0002	0.0044	0.9685	0.999	+-	0.5387
cg22063108	-0.0001	0.0023	0.9685	0.999	-+	0.5503
cg22282444	0.0002	0.004	0.9685	0.999	-+	0.9381
cg22962811	-0.0002	0.0038	0.9685	0.999	-+	0.154
cg23184226	0.0002	0.0051	0.9685	0.999	+-	0.8273
cg23246706	0.0001	0.0018	0.9685	0.999	-+	0.3855
cg23443066	0.0004	0.0102	0.9685	0.999	-+	0.245
cg23444677	-0.0001	0.0023	0.9685	0.999	-+	0.2869
cg23999973	0.0003	0.0086	0.9685	0.999	-+	0.7732
cg24684436	-0.0001	0.0021	0.9685	0.999	+-	0.566
cg24924930	-0.0002	0.0038	0.9685	0.999	-+	0.8128
cg25048985	0.0001	0.0037	0.9685	0.999	-+	0.4201
cg25302015	0.0001	0.0029	0.9685	0.999	+-	0.1148
cg25422937	0	0.0009	0.9685	0.999	+-	0.4728
cg25496627	0.0002	0.0063	0.9685	0.999	-+	0.7423
cg26416971	-0.0002	0.0039	0.9685	0.999	-+	0.9343
cg27188090	0.0002	0.0062	0.9685	0.999	+-	0.4228
cg27550918	0.0001	0.0028	0.9685	0.999	-+	0.2323
cg00120123	0.0001	0.0034	0.9686	0.999	+-	0.3118
cg00465487	0.0001	0.0031	0.9686	0.999	+-	0.2311
cg01298374	0.0004	0.009	0.9686	0.999	-+	0.05926
cg01443538	-0.0002	0.0056	0.9686	0.999	-+	0.7478
cg01902704	-0.0001	0.0036	0.9686	0.999	+-	0.7399
cg02058516	0.0001	0.0032	0.9686	0.999	-+	0.004134
cg02426709	0.0001	0.0029	0.9686	0.999	-+	0.6832
cg02757317	0.0002	0.0042	0.9686	0.999	+-	0.8322
cg03317078	0.0002	0.0047	0.9686	0.999	+-	0.8009
cg04614885	0.0001	0.0013	0.9686	0.999	+-	0.8669
cg05475515	0.0002	0.004	0.9686	0.999	-+	0.01682
cg05865660	-0.0002	0.0057	0.9686	0.999	+-	0.7636
cg05898161	-0.0001	0.0031	0.9686	0.999	+-	0.4244
cg06219103	0.0002	0.0039	0.9686	0.999	-+	0.5664
cg06433063	-0.0002	0.0043	0.9686	0.999	-+	0.7977
cg06569437	0.0001	0.0036	0.9686	0.999	-+	0.01134
cg07956915	0.0001	0.0026	0.9686	0.999	-+	0.3247
cg08368948	0.0002	0.0062	0.9686	0.999	-+	0.4479
cg08730728	-0.0001	0.0019	0.9686	0.999	--	0.9901
cg09738833	0.0001	0.0027	0.9686	0.999	-+	0.8054
cg10031989	-0.0002	0.0048	0.9686	0.999	-+	0.5709
cg10238972	-0.0002	0.006	0.9686	0.999	+-	0.2055
cg10254605	-0.0001	0.0015	0.9686	0.999	-+	0.4151
cg10410165	-0.0002	0.0041	0.9686	0.999	-+	0.2201
cg11559807	-0.0002	0.0057	0.9686	0.999	+-	0.5023
cg11590780	-0.0001	0.0027	0.9686	0.999	-+	0.9042
cg11694510	0.0001	0.003	0.9686	0.999	-+	0.2605
cg12192828	0.0002	0.004	0.9686	0.999	-+	0.86
cg12306444	-0.0001	0.0028	0.9686	0.999	+-	0.251
cg12696505	0.0001	0.0024	0.9686	0.999	-+	0.02434
cg12797611	0.0001	0.0036	0.9686	0.999	+-	0.8135
cg12998491	0	0.001	0.9686	0.999	-+	0.8347
cg13782795	0.0002	0.0059	0.9686	0.999	-+	0.7978
cg14407304	0.0001	0.003	0.9686	0.999	-+	0.2853
cg14671498	0.0001	0.0022	0.9686	0.999	+-	0.3942
cg15131336	0	0.0009	0.9686	0.999	-+	0.3095
cg15687622	-0.0001	0.0024	0.9686	0.999	+-	0.4985
cg15710462	-0.0003	0.0067	0.9686	0.999	+-	0.3387
cg15712305	0.0002	0.0059	0.9686	0.999	+-	0.7458
cg15727583	-0.0005	0.0137	0.9686	0.999	+-	0.352
cg16826515	0.0001	0.0022	0.9686	0.999	+-	0.1083
cg16903016	0.0001	0.0028	0.9686	0.999	-+	0.495
cg17057190	-0.0002	0.0053	0.9686	0.999	+-	0.7275
cg17067311	-0.0002	0.0057	0.9686	0.999	-+	0.6143
cg17380795	-0.0003	0.0077	0.9686	0.999	-+	0.7571
cg17495529	-0.0003	0.0085	0.9686	0.999	-+	0.6653
cg17763613	0	0.0012	0.9686	0.999	-+	0.554
cg17849194	0	0.0007	0.9686	0.999	--	0.9773
cg17884373	-0.0001	0.0031	0.9686	0.999	+-	0.9308
cg18033628	-0.0001	0.0033	0.9686	0.999	-+	0.7969
cg18411550	0	0.0009	0.9686	0.999	+-	0.6994
cg18652035	0.0003	0.0078	0.9686	0.999	-+	0.5411
cg18694815	0.0001	0.0021	0.9686	0.999	-+	0.5813
cg18934074	0.0001	0.0031	0.9686	0.999	+-	0.8031
cg18965644	-0.0001	0.0024	0.9686	0.999	-+	0.3837
cg19210358	0.0001	0.0026	0.9686	0.999	+-	0.7157
cg20596162	-0.0001	0.0034	0.9686	0.999	+-	0.3943
cg21028352	-0.0002	0.0042	0.9686	0.999	-+	0.09484
cg21489989	-0.0001	0.0024	0.9686	0.999	+-	0.577
cg21524032	0.0001	0.0022	0.9686	0.999	-+	0.2661
cg21818891	-0.0001	0.003	0.9686	0.999	+-	0.1451
cg21989229	0.0001	0.003	0.9686	0.999	+-	0.6552
cg22479949	0.0004	0.0107	0.9686	0.999	-+	0.01438
cg22516733	0.0001	0.002	0.9686	0.999	-+	0.8168
cg22621982	0	0.0003	0.9686	0.999	--	0.98
cg23044270	0.0001	0.0035	0.9686	0.999	++	0.9723
cg23923301	0.0002	0.0057	0.9686	0.999	-+	0.2999
cg24205871	0.0001	0.0029	0.9686	0.999	+-	0.2957
cg24229188	-0.0003	0.0073	0.9686	0.999	--	0.992
cg24462468	-0.0002	0.0062	0.9686	0.999	-+	0.8887
cg25028766	0.0001	0.0028	0.9686	0.999	-+	0.09632
cg25095783	-0.0001	0.0033	0.9686	0.999	-+	0.06676
cg25354657	0.0001	0.0033	0.9686	0.999	+-	0.3251
cg26313599	-0.0004	0.0097	0.9686	0.999	+-	0.0999
cg00219233	-0.0003	0.0071	0.9687	0.999	-+	0.6898
cg00680796	0.0002	0.0039	0.9687	0.999	-+	0.4572
cg00782323	-0.0001	0.0036	0.9687	0.999	+-	0.03509
cg01133401	0.0001	0.0032	0.9687	0.999	-+	0.1978
cg02145269	0.0003	0.0087	0.9687	0.999	-+	0.1049
cg02283204	0.0002	0.0058	0.9687	0.999	+-	0.1094
cg02797796	-0.0001	0.0022	0.9687	0.999	+-	0.7535
cg02941903	0	0.001	0.9687	0.999	+-	0.1287
cg03072586	-0.0001	0.0026	0.9687	0.999	+-	0.8978
cg03315649	0.0001	0.0038	0.9687	0.999	-+	0.5519
cg03325116	-0.0001	0.0027	0.9687	0.999	+-	0.08619
cg03554736	-0.0001	0.002	0.9687	0.999	+-	0.7193
cg04448112	0.0001	0.0019	0.9687	0.999	+-	0.1469
cg04866833	0.0002	0.0045	0.9687	0.999	+-	0.3582
cg04903159	0.0001	0.0036	0.9687	0.999	+-	0.7003
cg05070042	0.0002	0.0053	0.9687	0.999	-+	0.386
cg05980081	0	0.001	0.9687	0.999	+-	0.8946
cg06252465	0.0001	0.0027	0.9687	0.999	+-	0.06399
cg06315262	-0.0002	0.0042	0.9687	0.999	+-	0.4535
cg06433995	0	0.0008	0.9687	0.999	+-	0.8656
cg06692926	0.0001	0.002	0.9687	0.999	+-	0.8964
cg06822513	-0.0001	0.0022	0.9687	0.999	-+	0.4832
cg07370464	0.0003	0.0066	0.9687	0.999	+-	0.002839
cg08017518	-0.0001	0.0034	0.9687	0.999	-+	0.2
cg08208467	-0.0001	0.0022	0.9687	0.999	-+	0.9348
cg08444830	0	0.0012	0.9687	0.999	+-	0.7726
cg08672241	-0.0003	0.0065	0.9687	0.999	-+	0.2867
cg09491766	-0.0001	0.0022	0.9687	0.999	+-	0.1876
cg09558425	0.0002	0.0047	0.9687	0.999	+-	0.5777
cg09804380	0	0.001	0.9687	0.999	+-	0.05824
cg09892671	0.0002	0.0056	0.9687	0.999	-+	0.2645
cg12417772	-0.0001	0.0035	0.9687	0.999	-+	0.08198
cg12927297	0	0.0013	0.9687	0.999	-+	0.7509
cg13051051	0.0002	0.0045	0.9687	0.999	+-	0.3672
cg13301582	-0.0002	0.0045	0.9687	0.999	-+	0.5165
cg13460221	-0.0003	0.0077	0.9687	0.999	+-	0.8372
cg13460409	-0.0002	0.0052	0.9687	0.999	+-	0.00256
cg13603230	-0.0002	0.005	0.9687	0.999	+-	0.1463
cg13643330	0.0004	0.009	0.9687	0.999	+-	0.3035
cg13651775	0.0001	0.0022	0.9687	0.999	+-	0.4265
cg13834174	0.0001	0.0034	0.9687	0.999	+-	0.7123
cg13985446	-0.0002	0.004	0.9687	0.999	-+	0.8715
cg14045060	-0.0001	0.0037	0.9687	0.999	+-	0.0448
cg14334911	0	0.0008	0.9687	0.999	-+	0.2667
cg14832682	0.0002	0.0048	0.9687	0.999	+-	0.5029
cg15448076	-0.0001	0.0014	0.9687	0.999	-+	0.2338
cg16347620	-0.0001	0.003	0.9687	0.999	--	0.997
cg16611696	-0.0001	0.0021	0.9687	0.999	-+	0.5938
cg16956133	-0.0004	0.0094	0.9687	0.999	+-	0.08033
cg17361885	-0.0002	0.0054	0.9687	0.999	-+	0.6311
cg17598273	0.0001	0.0021	0.9687	0.999	-+	0.5197
cg18186664	-0.0001	0.0032	0.9687	0.999	-+	0.7973
cg18331880	-0.0001	0.0014	0.9687	0.999	-+	0.4654
cg18527673	0.0001	0.002	0.9687	0.999	-+	0.1636
cg18604577	-0.0001	0.003	0.9687	0.999	-+	0.3298
cg18731202	0.0006	0.0147	0.9687	0.999	-+	0.4232
cg19881616	-0.0001	0.0019	0.9687	0.999	+-	0.8837
cg19887824	-0.0001	0.0032	0.9687	0.999	+-	0.752
cg20462100	-0.0002	0.0052	0.9687	0.999	-+	0.8499
cg20470514	-0.0002	0.0045	0.9687	0.999	+-	0.7719
cg20580127	-0.0001	0.0019	0.9687	0.999	+-	0.6026
cg20838009	0	0.001	0.9687	0.999	-+	0.2985
cg21825196	0.0002	0.0061	0.9687	0.999	+-	0.8547
cg21828027	0.0002	0.0048	0.9687	0.999	-+	0.1433
cg22262895	0.0002	0.005	0.9687	0.999	-+	0.7243
cg22353818	0	0.0009	0.9687	0.999	-+	0.5634
cg23068701	0.0001	0.0035	0.9687	0.999	+-	0.2519
cg23479053	-0.0001	0.0032	0.9687	0.999	-+	0.7103
cg23705938	0.0003	0.0076	0.9687	0.999	+-	0.09457
cg24652956	-0.0001	0.0031	0.9687	0.999	+-	0.4508
cg25218351	-0.0002	0.0046	0.9687	0.999	+-	0.4821
cg25794153	0	0.0009	0.9687	0.999	++	0.9981
cg26078042	-0.0001	0.002	0.9687	0.999	+-	0.2379
cg26223599	0.0001	0.0025	0.9687	0.999	-+	0.1262
cg26793720	0.0003	0.0076	0.9687	0.999	+-	0.8036
cg26921987	0.0001	0.002	0.9687	0.999	+-	0.9307
cg00038436	0	0.001	0.9688	0.999	+-	0.7189
cg00257954	0.0002	0.004	0.9688	0.999	-+	0.5639
cg00742708	-0.0002	0.0044	0.9688	0.999	+-	0.7419
cg00907008	0.0001	0.0026	0.9688	0.999	-+	0.8157
cg01309153	-0.0001	0.003	0.9688	0.999	+-	0.3051
cg01362515	0.0001	0.0021	0.9688	0.999	-+	0.8519
cg01439560	-0.0002	0.0052	0.9688	0.999	+-	0.455
cg01717072	0.0002	0.0044	0.9688	0.999	-+	0.6122
cg01977520	0.0001	0.0023	0.9688	0.999	-+	0.1703
cg02339229	0.0001	0.003	0.9688	0.999	+-	0.1771
cg02814118	0.0001	0.0036	0.9688	0.999	-+	0.6855
cg03886135	0.0002	0.0041	0.9688	0.999	+-	0.5853
cg03972040	-0.0002	0.004	0.9688	0.999	+-	0.5494
cg04092111	-0.0001	0.0037	0.9688	0.999	+-	0.6086
cg04733431	-0.0001	0.0033	0.9688	0.999	+-	0.3288
cg04740818	-0.0002	0.004	0.9688	0.999	-+	0.4907
cg04962994	-0.0001	0.0037	0.9688	0.999	-+	0.1206
cg05423367	-0.0001	0.0028	0.9688	0.999	-+	0.2872
cg05622422	0.0002	0.0042	0.9688	0.999	-+	0.2014
cg05749642	-0.0003	0.0079	0.9688	0.999	-+	0.1202
cg06286197	0.0001	0.0019	0.9688	0.999	-+	0.5332
cg06733391	0.0001	0.0024	0.9688	0.999	-+	0.1955
cg06957334	0.0001	0.0035	0.9688	0.999	-+	0.1671
cg07094075	0.0001	0.0024	0.9688	0.999	+-	0.2724
cg07295362	-0.0002	0.0048	0.9688	0.999	+-	0.003015
cg07351541	-0.0001	0.0026	0.9688	0.999	-+	0.4723
cg07655894	-0.0002	0.0052	0.9688	0.999	+-	0.09991
cg07865653	-0.0001	0.0025	0.9688	0.999	+-	0.2699
cg07936975	0.0002	0.0044	0.9688	0.999	-+	0.7464
cg08494641	-0.0001	0.0032	0.9688	0.999	-+	0.7339
cg08713116	0	0.0009	0.9688	0.999	+-	0.2377
cg08890338	-0.0002	0.0045	0.9688	0.999	--	0.9803
cg09472310	0.0001	0.0019	0.9688	0.999	+-	0.8423
cg10169812	-0.0001	0.0022	0.9688	0.999	-+	0.06928
cg10676472	0.0001	0.0031	0.9688	0.999	+-	0.835
cg11067013	0	0.0007	0.9688	0.999	-+	0.1913
cg11129050	0.0002	0.0046	0.9688	0.999	+-	0.3001
cg11180083	0.0001	0.0018	0.9688	0.999	+-	0.3441
cg11375264	0.0001	0.0027	0.9688	0.999	+-	0.9193
cg12525474	0	0.0012	0.9688	0.999	-+	0.7683
cg12574140	0.0002	0.0042	0.9688	0.999	+-	0.807
cg13320146	-0.0002	0.0042	0.9688	0.999	-+	0.8603
cg14030593	0.0001	0.0023	0.9688	0.999	-+	0.7061
cg14445273	-0.0001	0.0016	0.9688	0.999	-+	0.848
cg14683065	-0.002	0.0512	0.9688	0.999	+-	0.5602
cg14825885	-0.0001	0.0035	0.9688	0.999	+-	0.4648
cg15380588	0.0003	0.0085	0.9688	0.999	-+	0.41
cg15456555	-0.0001	0.0027	0.9688	0.999	+-	0.3897
cg15727424	-0.0001	0.0021	0.9688	0.999	-+	0.1363
cg16141338	-0.0001	0.0035	0.9688	0.999	-+	0.1709
cg16267162	-0.0001	0.0018	0.9688	0.999	+-	0.5699
cg16646694	-0.0002	0.0046	0.9688	0.999	+-	0.9473
cg16761131	-0.0001	0.0024	0.9688	0.999	--	0.968
cg17241013	0	0.0011	0.9688	0.999	+-	0.2959
cg17302948	-0.0003	0.0066	0.9688	0.999	-+	0.4752
cg17305380	0.0002	0.0044	0.9688	0.999	+-	0.4279
cg17361163	0.0002	0.0044	0.9688	0.999	+-	0.3938
cg17640456	-0.0002	0.0041	0.9688	0.999	+-	0.4705
cg17840355	0.0001	0.0029	0.9688	0.999	+-	0.07083
cg18083591	-0.0002	0.006	0.9688	0.999	-+	0.889
cg18166300	0.0001	0.0023	0.9688	0.999	+-	0.1193
cg18617786	-0.0002	0.005	0.9688	0.999	-+	0.9128
cg19305681	0.0004	0.0097	0.9688	0.999	-+	0.4991
cg19891216	-0.0002	0.0044	0.9688	0.999	-+	0.01344
cg20754608	0.0001	0.0029	0.9688	0.999	+-	0.1563
cg21614201	-0.0001	0.0032	0.9688	0.999	+-	0.9065
cg22578125	0	0.0006	0.9688	0.999	+-	0.8434
cg22598140	-0.0003	0.0079	0.9688	0.999	+-	0.6115
cg22666787	0.0001	0.0022	0.9688	0.999	+-	0.3464
cg23337068	-0.0001	0.0032	0.9688	0.999	-+	0.6578
cg25511745	-0.0001	0.0021	0.9688	0.999	+-	0.5041
cg26094802	-0.0001	0.0023	0.9688	0.999	-+	0.8516
cg26841398	-0.0001	0.0032	0.9688	0.999	-+	0.2881
cg27007439	-0.0004	0.0096	0.9688	0.999	-+	0.8291
cg27131663	-0.0001	0.0022	0.9688	0.999	-+	0.9275
ch.19.21471048R	0.0001	0.0025	0.9688	0.999	-+	0.0136
cg00154029	0.0002	0.0058	0.9689	0.999	+-	0.4602
cg00247361	-0.0001	0.0021	0.9689	0.999	+-	0.5031
cg00472067	-0.0001	0.0026	0.9689	0.999	-+	0.1827
cg00515282	0.0002	0.0044	0.9689	0.999	-+	0.4874
cg01069470	0.0002	0.0042	0.9689	0.999	+-	0.8869
cg01519584	0.0001	0.0025	0.9689	0.999	+-	0.9364
cg01814935	-0.0002	0.0046	0.9689	0.999	-+	0.9548
cg01959358	-0.0002	0.0058	0.9689	0.999	+-	0.1311
cg02318712	-0.0003	0.0067	0.9689	0.999	+-	0.5235
cg02840964	0.0002	0.0041	0.9689	0.999	+-	0.2766
cg03095244	0.0001	0.003	0.9689	0.999	+-	0.3628
cg03706875	0.0002	0.0054	0.9689	0.999	+-	0.204
cg03784113	0.0001	0.0034	0.9689	0.999	+-	0.07269
cg04532849	-0.0001	0.0032	0.9689	0.999	-+	0.8888
cg05381729	-0.0001	0.0027	0.9689	0.999	+-	0.9282
cg05397117	-0.0001	0.0036	0.9689	0.999	+-	0.6558
cg05401428	-0.0001	0.0037	0.9689	0.999	-+	0.6742
cg06262280	-0.0003	0.007	0.9689	0.999	--	0.9789
cg07181565	0.0004	0.0091	0.9689	0.999	-+	0.5339
cg07300610	-0.0001	0.0035	0.9689	0.999	+-	0.527
cg07578772	-0.0002	0.0058	0.9689	0.999	-+	0.7533
cg07827038	0	0.001	0.9689	0.999	-+	0.6187
cg08161371	-0.0002	0.0054	0.9689	0.999	+-	0.144
cg08302209	-0.0001	0.0021	0.9689	0.999	-+	0.2695
cg08436224	-0.0001	0.0028	0.9689	0.999	-+	0.3148
cg08904363	0.0001	0.0015	0.9689	0.999	+-	0.04722
cg08906195	-0.0001	0.0019	0.9689	0.999	-+	0.5516
cg08980198	0.0002	0.0052	0.9689	0.999	+-	0.518
cg09049376	-0.0002	0.0039	0.9689	0.999	+-	0.7157
cg09520857	0.0001	0.0021	0.9689	0.999	+-	0.9055
cg09604901	-0.0002	0.0043	0.9689	0.999	+-	0.2507
cg09730441	-0.0001	0.0019	0.9689	0.999	+-	0.1984
cg09753006	0.0002	0.0046	0.9689	0.999	-+	0.5095
cg09764440	0	0.001	0.9689	0.999	+-	0.5145
cg10208319	0.0001	0.0038	0.9689	0.999	+-	0.741
cg10440696	0.0002	0.0051	0.9689	0.999	+-	0.09489
cg10937131	0	0.0011	0.9689	0.999	+-	0.009157
cg11196533	0.0001	0.0035	0.9689	0.999	+-	0.4918
cg11295989	-0.0002	0.0042	0.9689	0.999	+-	0.5358
cg11347733	0	0.0012	0.9689	0.999	-+	0.744
cg11633405	0.0002	0.0051	0.9689	0.999	-+	0.8059
cg11668302	0.0002	0.0046	0.9689	0.999	-+	0.6124
cg11685265	-0.0001	0.0032	0.9689	0.999	-+	0.4698
cg12059266	0.0001	0.0033	0.9689	0.999	+-	0.6877
cg12147921	0	0.0012	0.9689	0.999	-+	0.362
cg12394112	0.0001	0.0035	0.9689	0.999	-+	0.6619
cg12714381	0.0002	0.0045	0.9689	0.999	+-	0.5298
cg12741896	-0.0001	0.0037	0.9689	0.999	+-	0.3658
cg12813797	0.0003	0.0067	0.9689	0.999	-+	0.8482
cg13304297	-0.0001	0.003	0.9689	0.999	+-	0.8362
cg13523064	0.0001	0.0029	0.9689	0.999	-+	0.8331
cg14847215	-0.0001	0.0033	0.9689	0.999	+-	0.5369
cg15336264	-0.0001	0.002	0.9689	0.999	+-	0.9631
cg15438476	-0.0004	0.0091	0.9689	0.999	-+	0.5744
cg15797843	0	0.0006	0.9689	0.999	+-	0.6976
cg15827387	0.0001	0.0035	0.9689	0.999	+-	0.3198
cg15961673	0.0003	0.0068	0.9689	0.999	+-	0.4564
cg16124964	-0.0002	0.0041	0.9689	0.999	-+	0.5163
cg16402534	0.0001	0.0036	0.9689	0.999	-+	0.3371
cg16756504	-0.0001	0.0035	0.9689	0.999	-+	0.8947
cg16948335	-0.0002	0.0041	0.9689	0.999	-+	0.4094
cg17279458	-0.0002	0.0045	0.9689	0.999	-+	0.5335
cg17355512	-0.0001	0.0024	0.9689	0.999	--	0.9841
cg17758721	-0.0002	0.005	0.9689	0.999	--	0.9776
cg18017849	-0.0002	0.0048	0.9689	0.999	+-	0.7809
cg18319615	0	0.0012	0.9689	0.999	-+	0.5727
cg18416239	-0.0001	0.0022	0.9689	0.999	+-	0.8255
cg18515304	-0.0001	0.0019	0.9689	0.999	+-	0.4656
cg18698815	0.0002	0.0056	0.9689	0.999	+-	0.6924
cg18817750	-0.0001	0.0029	0.9689	0.999	-+	0.01255
cg19267092	0.0003	0.0081	0.9689	0.999	+-	0.1947
cg20236627	0.0001	0.0016	0.9689	0.999	+-	0.7322
cg20722088	-0.0004	0.0097	0.9689	0.999	+-	0.7063
cg20966754	0.0003	0.0089	0.9689	0.999	+-	0.5287
cg21256257	-0.0003	0.0067	0.9689	0.999	-+	0.5833
cg21486944	0.0001	0.0014	0.9689	0.999	-+	0.5228
cg21746633	-0.0004	0.0097	0.9689	0.999	-+	0.2473
cg22412126	0	0.001	0.9689	0.999	+-	0.3277
cg22728616	0.0001	0.0025	0.9689	0.999	-+	0.7286
cg24810933	-0.0002	0.0052	0.9689	0.999	-+	0.6418
cg25334112	0.0002	0.0048	0.9689	0.999	-+	0.6663
cg26030944	-0.0002	0.0062	0.9689	0.999	-+	0.9317
cg26143884	-0.0001	0.0037	0.9689	0.999	+-	0.0563
cg26337985	0	0.0008	0.9689	0.999	-+	0.2438
cg26443995	0.0004	0.0093	0.9689	0.999	+-	0.6856
cg26666915	-0.0001	0.002	0.9689	0.999	+-	0.7644
cg26780042	-0.0002	0.0059	0.9689	0.999	+-	0.4738
cg27335892	-0.0002	0.0053	0.9689	0.999	-+	0.7019
cg00082295	-0.0002	0.0058	0.969	0.999	+-	0.6341
cg00083139	0.0001	0.0032	0.969	0.999	-+	0.8499
cg00285089	0.0001	0.0023	0.969	0.999	+-	0.7057
cg00614081	0.0001	0.0028	0.969	0.999	+-	0.3102
cg01044684	0.0001	0.003	0.969	0.999	+-	0.5986
cg02062018	-0.0002	0.0044	0.969	0.999	-+	0.291
cg02335533	0.0002	0.004	0.969	0.999	+-	0.2135
cg02419901	-0.0001	0.0036	0.969	0.999	-+	0.2568
cg02463498	0.0002	0.0042	0.969	0.999	+-	0.9457
cg02909293	0.0001	0.0022	0.969	0.999	+-	0.8814
cg02936531	0.0002	0.0048	0.969	0.999	+-	0.7349
cg03366792	0.0003	0.0081	0.969	0.999	-+	0.3378
cg03503083	0	0.0011	0.969	0.999	+-	0.1952
cg03828691	-0.0001	0.0029	0.969	0.999	-+	0.5908
cg03926751	0.0003	0.0072	0.969	0.999	+-	0.7751
cg04102384	0.0004	0.0105	0.969	0.999	+-	0.4842
cg04113236	-0.0002	0.0047	0.969	0.999	--	0.9873
cg04227922	-0.0003	0.0065	0.969	0.999	-+	0.5402
cg04735755	0.0001	0.0015	0.969	0.999	+-	0.2139
cg04786330	0.0001	0.0029	0.969	0.999	+-	0.3711
cg05116088	-0.0001	0.0024	0.969	0.999	+-	0.4644
cg05141709	0.0001	0.0019	0.969	0.999	-+	0.6328
cg05162947	0.0001	0.0036	0.969	0.999	+-	0.4429
cg05705615	0.0001	0.0028	0.969	0.999	+-	0.3063
cg06343183	0.0002	0.004	0.969	0.999	-+	0.735
cg06385740	0.0002	0.0045	0.969	0.999	-+	0.02441
cg06757810	0.0001	0.0032	0.969	0.999	-+	0.0921
cg06761377	-0.0001	0.0031	0.969	0.999	-+	0.4458
cg06862167	0	0.0011	0.969	0.999	+-	0.8927
cg07186765	-0.0001	0.0018	0.969	0.999	-+	0.01223
cg07332734	0.0001	0.0015	0.969	0.999	-+	0.3585
cg07703277	0	0.0009	0.969	0.999	--	0.9981
cg08273973	0.0001	0.0021	0.969	0.999	+-	0.6923
cg08483768	-0.0004	0.0092	0.969	0.999	-+	0.2762
cg08697440	0.0001	0.002	0.969	0.999	-+	0.853
cg08974942	-0.0001	0.0024	0.969	0.999	+-	0.09558
cg09255748	-0.0001	0.0031	0.969	0.999	-+	0.5862
cg09398762	-0.0002	0.0056	0.969	0.999	+-	0.09914
cg09758167	-0.0002	0.0041	0.969	0.999	--	0.9559
cg10039163	0.0001	0.0032	0.969	0.999	-+	0.5896
cg10074792	0.0002	0.004	0.969	0.999	+-	0.396
cg11255378	-0.0002	0.005	0.969	0.999	-+	0.6675
cg11445122	0	0.0006	0.969	0.999	+-	0.0808
cg11685394	0.0001	0.0016	0.969	0.999	-+	0.7953
cg12218398	-0.0001	0.0024	0.969	0.999	+-	0.2407
cg12453539	0.0002	0.0061	0.969	0.999	+-	0.7981
cg12503243	-0.0001	0.0021	0.969	0.999	+-	0.7487
cg14022550	-0.0002	0.0044	0.969	0.999	+-	0.2244
cg14098096	0.0001	0.0034	0.969	0.999	+-	0.9334
cg14202048	0.0001	0.0032	0.969	0.999	-+	0.3474
cg14202292	-0.0001	0.0031	0.969	0.999	+-	0.09471
cg14230040	0.0001	0.0021	0.969	0.999	+-	0.8793
cg16260976	-0.0001	0.0033	0.969	0.999	-+	0.618
cg17397671	0.0001	0.0035	0.969	0.999	-+	0.8489
cg18426014	-0.0001	0.0013	0.969	0.999	-+	0.5467
cg18993035	-0.0001	0.003	0.969	0.999	-+	0.2197
cg19433487	-0.0001	0.0028	0.969	0.999	+-	0.597
cg19861858	0.0001	0.0021	0.969	0.999	+-	0.2107
cg20695119	0.0001	0.0032	0.969	0.999	+-	0.6175
cg21240555	0.0001	0.0028	0.969	0.999	+-	0.6174
cg21252667	-0.0002	0.0061	0.969	0.999	-+	0.4501
cg21665928	0.0001	0.0018	0.969	0.999	+-	0.653
cg21877612	-0.0001	0.0028	0.969	0.999	-+	0.4715
cg22307330	0.0001	0.0024	0.969	0.999	-+	0.268
cg22601350	-0.0001	0.0027	0.969	0.999	+-	0.08835
cg23053903	-0.0001	0.0022	0.969	0.999	-+	0.3026
cg23470779	0.0002	0.0045	0.969	0.999	-+	0.5503
cg24045431	-0.0002	0.0063	0.969	0.999	+-	0.8783
cg24794107	0	0.0011	0.969	0.999	-+	0.9292
cg24980366	-0.0001	0.003	0.969	0.999	+-	0.5271
cg24997276	0.0003	0.008	0.969	0.999	-+	0.4673
cg25027882	0.0002	0.0046	0.969	0.999	+-	0.6866
cg25691398	-0.0001	0.0028	0.969	0.999	-+	0.4606
cg26250143	0	0.0004	0.969	0.999	-+	0.8507
cg26283220	0.0001	0.0032	0.969	0.999	+-	0.6785
cg26726652	-0.0002	0.0056	0.969	0.999	-+	0.1654
cg26815229	0.0001	0.0032	0.969	0.999	+-	0.3185
cg26884921	0.0001	0.0032	0.969	0.999	+-	0.2631
cg00497086	-0.0001	0.0036	0.9691	0.999	+-	0.4597
cg00514271	0.0001	0.0019	0.9691	0.999	-+	0.7074
cg00714854	0.0001	0.0034	0.9691	0.999	+-	0.1193
cg00805619	-0.0001	0.0034	0.9691	0.999	+-	0.442
cg00928444	0.0002	0.0042	0.9691	0.999	-+	0.8039
cg00967238	0	0.0012	0.9691	0.999	-+	0.4784
cg01085297	0.0001	0.002	0.9691	0.999	+-	0.288
cg01350713	0.0002	0.0043	0.9691	0.999	-+	0.2527
cg01430302	0.0002	0.0052	0.9691	0.999	-+	0.654
cg01910712	0.0002	0.006	0.9691	0.999	-+	0.8909
cg02247625	0.0001	0.0017	0.9691	0.999	+-	0.07785
cg02257048	-0.0001	0.0023	0.9691	0.999	-+	0.296
cg02513026	-0.0004	0.0096	0.9691	0.999	-+	0.4418
cg02976574	0.0001	0.0016	0.9691	0.999	+-	0.7478
cg03296801	0.0001	0.0019	0.9691	0.999	+-	0.381
cg03559173	-0.0003	0.0074	0.9691	0.999	-+	0.9352
cg03887534	0	0.0006	0.9691	0.999	-+	0.07358
cg04284063	-0.0001	0.0028	0.9691	0.999	-+	0.7549
cg04608300	-0.0001	0.0018	0.9691	0.999	-+	0.07206
cg05126598	-0.0001	0.0034	0.9691	0.999	-+	0.8601
cg05348875	0.0002	0.0039	0.9691	0.999	-+	0.7197
cg05685593	0	0.0008	0.9691	0.999	-+	0.5478
cg05770419	0.0002	0.0042	0.9691	0.999	+-	0.7047
cg05879734	0.0002	0.004	0.9691	0.999	+-	0.1581
cg05914369	0.0001	0.0031	0.9691	0.999	+-	0.6841
cg05920654	0.0001	0.003	0.9691	0.999	-+	0.7501
cg06182322	0.0001	0.0028	0.9691	0.999	+-	0.5661
cg06292310	-0.0001	0.0035	0.9691	0.999	+-	0.5922
cg06389392	-0.0001	0.0033	0.9691	0.999	-+	0.117
cg06490744	-0.0002	0.0043	0.9691	0.999	+-	0.1771
cg07508480	0.0001	0.0022	0.9691	0.999	+-	0.4133
cg07834058	-0.0002	0.0064	0.9691	0.999	+-	0.8141
cg07986773	-0.0002	0.0044	0.9691	0.999	-+	0.5228
cg08132944	0.0002	0.0064	0.9691	0.999	-+	0.3598
cg08174504	0.0001	0.0028	0.9691	0.999	+-	0.9258
cg08692210	-0.0001	0.0027	0.9691	0.999	+-	0.8736
cg08882389	0.0003	0.0072	0.9691	0.999	+-	0.4922
cg09130091	0.0001	0.0026	0.9691	0.999	-+	0.6948
cg09167553	0	0.001	0.9691	0.999	+-	0.1142
cg09359445	-0.0004	0.0112	0.9691	0.999	+-	0.9147
cg09548893	0.0002	0.0039	0.9691	0.999	+-	0.6674
cg09712683	0	0.0013	0.9691	0.999	+-	0.5114
cg09829755	-0.0001	0.0037	0.9691	0.999	+-	0.3529
cg09908750	-0.0001	0.0028	0.9691	0.999	+-	0.9244
cg10392817	-0.0001	0.0037	0.9691	0.999	+-	0.919
cg10460657	0.0002	0.0046	0.9691	0.999	-+	0.9587
cg10485203	-0.0001	0.003	0.9691	0.999	-+	0.7218
cg10501896	0	0.001	0.9691	0.999	+-	0.3164
cg10670748	0	0.0011	0.9691	0.999	+-	0.2578
cg11597447	-0.0001	0.0028	0.9691	0.999	-+	0.6967
cg12320322	0.0001	0.0029	0.9691	0.999	-+	0.3211
cg13217568	0.0001	0.003	0.9691	0.999	-+	0.7794
cg13414081	0.0001	0.0028	0.9691	0.999	-+	0.9358
cg13733545	0.0002	0.0039	0.9691	0.999	+-	0.8155
cg14101372	0.0002	0.0045	0.9691	0.999	++	0.9801
cg14319451	0.0001	0.0028	0.9691	0.999	+-	0.3639
cg14473575	0.0001	0.0029	0.9691	0.999	-+	0.6933
cg14487039	-0.0001	0.0026	0.9691	0.999	+-	0.4847
cg14943213	0.0001	0.0022	0.9691	0.999	+-	0.8629
cg14952449	-0.0002	0.0042	0.9691	0.999	+-	0.3081
cg15254385	0.0002	0.0051	0.9691	0.999	++	0.9701
cg15568827	-0.0001	0.0037	0.9691	0.999	-+	0.2206
cg15845054	0.0001	0.0032	0.9691	0.999	+-	0.7291
cg16121744	-0.0001	0.0026	0.9691	0.999	-+	0.8312
cg17029975	-0.0001	0.0038	0.9691	0.999	+-	0.4578
cg17035366	0.0001	0.0022	0.9691	0.999	++	0.9546
cg17551643	0.0001	0.0021	0.9691	0.999	-+	0.924
cg18146246	0.0001	0.0026	0.9691	0.999	+-	0.5272
cg18342964	0.0002	0.0041	0.9691	0.999	-+	0.3538
cg18528789	0.0001	0.0024	0.9691	0.999	+-	0.4341
cg18907942	-0.0003	0.0083	0.9691	0.999	-+	0.9544
cg18989212	0.0001	0.0031	0.9691	0.999	+-	0.1079
cg20024459	0.0001	0.0026	0.9691	0.999	-+	0.8087
cg20972427	0.0002	0.0044	0.9691	0.999	-+	0.2204
cg21308993	-0.0001	0.0027	0.9691	0.999	+-	0.9513
cg21445527	0.0002	0.0043	0.9691	0.999	+-	0.1549
cg22309632	-0.0002	0.006	0.9691	0.999	+-	0.6146
cg22676075	0.0003	0.009	0.9691	0.999	-+	0.292
cg22880094	0.0002	0.0048	0.9691	0.999	+-	0.00803
cg23024510	0.0002	0.0062	0.9691	0.999	+-	0.7276
cg23031748	-0.0002	0.0052	0.9691	0.999	+-	0.6396
cg23597162	-0.0001	0.0032	0.9691	0.999	+-	0.05873
cg23715237	0.0002	0.0043	0.9691	0.999	+-	0.4815
cg24137774	-0.0001	0.0024	0.9691	0.999	-+	0.2812
cg24733614	0.0001	0.002	0.9691	0.999	-+	0.6586
cg25581925	0.0003	0.0082	0.9691	0.999	+-	0.5096
cg25594609	0.0001	0.0027	0.9691	0.999	+-	0.8211
cg26129587	-0.0002	0.0051	0.9691	0.999	+-	0.3866
cg26293570	-0.0002	0.0058	0.9691	0.999	-+	0.2513
cg26307926	-0.0002	0.0047	0.9691	0.999	-+	0.9481
cg26423471	0.0002	0.0064	0.9691	0.999	+-	0.8929
cg26468803	-0.0001	0.0023	0.9691	0.999	--	0.9809
cg26892003	-0.0001	0.0022	0.9691	0.999	-+	0.05245
cg26974318	-0.0001	0.0023	0.9691	0.999	+-	0.9284
cg00251405	-0.0001	0.0022	0.9692	0.999	-+	0.1886
cg00446046	0.0002	0.0047	0.9692	0.999	-+	0.8008
cg00898111	0.0002	0.0055	0.9692	0.999	+-	0.8846
cg01384246	0.0002	0.0063	0.9692	0.999	-+	0.82
cg02240722	0.0003	0.0072	0.9692	0.999	-+	0.2842
cg02333960	0.0002	0.0056	0.9692	0.999	-+	0.1537
cg02656260	-0.0001	0.0027	0.9692	0.999	-+	0.1539
cg02770133	0.0002	0.0043	0.9692	0.999	+-	0.1554
cg03090828	-0.0002	0.0047	0.9692	0.999	+-	0.9644
cg03159671	-0.0002	0.0046	0.9692	0.999	-+	0.2023
cg03298080	-0.0001	0.0028	0.9692	0.999	-+	0.5387
cg03428047	-0.0003	0.0077	0.9692	0.999	-+	0.4243
cg03450049	-0.0001	0.0025	0.9692	0.999	+-	0.6796
cg03703171	-0.0001	0.0026	0.9692	0.999	+-	0.4824
cg04066021	-0.0001	0.0029	0.9692	0.999	-+	0.2636
cg04604143	0	0.0009	0.9692	0.999	-+	0.291
cg04937975	-0.0001	0.0027	0.9692	0.999	-+	0.6144
cg05032264	-0.0001	0.0024	0.9692	0.999	-+	0.9277
cg05687432	-0.0001	0.0039	0.9692	0.999	-+	0.3856
cg06088188	-0.0001	0.0031	0.9692	0.999	-+	0.6941
cg06394789	0.0001	0.0025	0.9692	0.999	+-	0.1065
cg06823099	0.0001	0.0025	0.9692	0.999	+-	0.3574
cg06973595	-0.0004	0.0094	0.9692	0.999	-+	0.3336
cg07267290	-0.0001	0.0034	0.9692	0.999	+-	0.3126
cg07671776	0.0002	0.0041	0.9692	0.999	-+	0.8047
cg08081524	0.0003	0.0076	0.9692	0.999	+-	0.1357
cg09004159	0.0002	0.005	0.9692	0.999	+-	0.6537
cg09269007	0.0001	0.0022	0.9692	0.999	-+	0.3548
cg09767994	-0.0002	0.0041	0.9692	0.999	-+	0.8464
cg10373024	-0.0001	0.0024	0.9692	0.999	-+	0.122
cg10428279	0.0002	0.005	0.9692	0.999	+-	0.5458
cg10604091	0.0001	0.0033	0.9692	0.999	-+	0.2901
cg10851779	-0.0001	0.0021	0.9692	0.999	-+	0.1987
cg11611127	-0.0001	0.0033	0.9692	0.999	-+	0.5312
cg11692123	-0.0001	0.0032	0.9692	0.999	+-	0.05313
cg12004639	-0.0001	0.0025	0.9692	0.999	-+	0.9623
cg12545993	0.0002	0.0045	0.9692	0.999	+-	0.5341
cg12569592	-0.0002	0.0059	0.9692	0.999	+-	0.3002
cg14166730	0.0001	0.0034	0.9692	0.999	-+	0.3193
cg14266057	0.0002	0.0041	0.9692	0.999	+-	0.6753
cg14523896	-0.0002	0.0041	0.9692	0.999	-+	0.7895
cg14547519	0.0001	0.0024	0.9692	0.999	+-	0.8421
cg14588209	-0.0001	0.0039	0.9692	0.999	+-	0.4389
cg14781062	-0.0003	0.0065	0.9692	0.999	+-	0.2903
cg16612867	-0.0002	0.0042	0.9692	0.999	+-	0.8958
cg16757896	-0.0001	0.0023	0.9692	0.999	-+	0.1921
cg16945982	0	0.0009	0.9692	0.999	+-	0.4597
cg17612535	0.0001	0.0034	0.9692	0.999	-+	0.927
cg17620145	-0.0001	0.0029	0.9692	0.999	+-	0.1311
cg17666717	-0.0002	0.0051	0.9692	0.999	-+	0.3693
cg18164710	-0.0001	0.0017	0.9692	0.999	-+	0.8869
cg18231448	-0.0001	0.0032	0.9692	0.999	+-	0.7889
cg18269963	0.0002	0.0041	0.9692	0.999	+-	0.4187
cg18922550	-0.0002	0.0047	0.9692	0.999	--	0.9954
cg19661052	-0.0002	0.005	0.9692	0.999	+-	0.6387
cg19829058	0.0003	0.0067	0.9692	0.999	-+	0.6474
cg19911185	0.0002	0.0049	0.9692	0.999	+-	0.4303
cg20568433	0.0001	0.0024	0.9692	0.999	+-	0.1022
cg20642630	-0.0001	0.0035	0.9692	0.999	-+	0.5776
cg21690793	-0.0002	0.0061	0.9692	0.999	+-	0.5945
cg21820889	0	0.0004	0.9692	0.999	-+	0.6886
cg21927431	0.0001	0.0035	0.9692	0.999	++	0.9926
cg22664064	0.0002	0.0063	0.9692	0.999	-+	0.7321
cg22759220	-0.0002	0.0045	0.9692	0.999	+-	0.8692
cg23021833	-0.0001	0.0031	0.9692	0.999	+-	0.5606
cg23225415	0.0003	0.0087	0.9692	0.999	-+	0.6109
cg23326224	-0.0001	0.002	0.9692	0.999	+-	0.3315
cg23354802	0.0001	0.0025	0.9692	0.999	+-	0.677
cg23442187	-0.0001	0.0032	0.9692	0.999	-+	0.5651
cg24305232	0.0001	0.003	0.9692	0.999	-+	0.01306
cg24910374	0.0001	0.0022	0.9692	0.999	+-	0.4762
cg25153824	-0.0001	0.0032	0.9692	0.999	-+	0.2674
cg25310241	-0.0001	0.0017	0.9692	0.999	+-	0.2222
cg26336265	0.0001	0.0027	0.9692	0.999	-+	0.956
cg26361553	-0.0001	0.0031	0.9692	0.999	+-	0.8266
cg26899793	0.0002	0.0047	0.9692	0.999	+-	0.2223
cg26987004	0.0001	0.0014	0.9692	0.999	+-	0.7498
cg27119919	0.0002	0.0052	0.9692	0.999	-+	0.1558
cg27123208	-0.0001	0.0034	0.9692	0.999	+-	0.8198
cg27294820	0.0001	0.0033	0.9692	0.999	-+	0.404
cg27430053	-0.0001	0.0029	0.9692	0.999	-+	0.4149
cg00137314	0	0.001	0.9693	0.999	-+	0.1245
cg00256353	0.0001	0.0034	0.9693	0.999	+-	0.7841
cg00396427	-0.0001	0.0021	0.9693	0.999	+-	0.61
cg00618271	-0.0003	0.0087	0.9693	0.999	+-	0.002532
cg01091698	0.0001	0.0023	0.9693	0.999	+-	0.5891
cg01652723	-0.0001	0.0026	0.9693	0.999	-+	0.8208
cg02009783	-0.0001	0.0034	0.9693	0.999	-+	0.1386
cg02155262	-0.0001	0.0016	0.9693	0.999	-+	0.7508
cg02227969	-0.0001	0.003	0.9693	0.999	-+	0.1575
cg02998018	-0.0001	0.0026	0.9693	0.999	-+	0.4896
cg03005121	-0.0001	0.0019	0.9693	0.999	-+	0.3695
cg03592903	0.0002	0.0051	0.9693	0.999	-+	0.5856
cg03626195	0.0001	0.0028	0.9693	0.999	+-	0.2887
cg03823560	0	0.0011	0.9693	0.999	+-	0.4139
cg03962451	-0.0001	0.0038	0.9693	0.999	+-	0.8672
cg04021674	0	0.0011	0.9693	0.999	-+	0.2042
cg04239680	0	0.001	0.9693	0.999	+-	0.5257
cg04561753	-0.0001	0.0025	0.9693	0.999	--	0.9784
cg04581025	0.0001	0.0016	0.9693	0.999	-+	0.5389
cg05331082	0.0001	0.0013	0.9693	0.999	-+	0.006942
cg06338112	0.0001	0.0032	0.9693	0.999	+-	0.5609
cg06430649	0.0001	0.0026	0.9693	0.999	-+	0.05994
cg07084721	0.0002	0.0054	0.9693	0.999	-+	0.2286
cg07448824	-0.0002	0.0045	0.9693	0.999	-+	0.7805
cg07527259	0.0001	0.0038	0.9693	0.999	-+	0.6604
cg08439752	0.0003	0.0071	0.9693	0.999	+-	0.7155
cg08511772	0.0002	0.004	0.9693	0.999	++	0.9901
cg08975850	-0.0004	0.0102	0.9693	0.999	-+	0.9331
cg09126640	-0.0004	0.0093	0.9693	0.999	-+	0.8436
cg09422220	-0.0001	0.0015	0.9693	0.999	-+	0.316
cg09659697	-0.0001	0.0021	0.9693	0.999	+-	0.6818
cg09885735	-0.0001	0.0017	0.9693	0.999	+-	0.4841
cg10811395	-0.0001	0.0031	0.9693	0.999	-+	0.3746
cg10995590	0.0002	0.0049	0.9693	0.999	+-	0.4587
cg11059357	0.0001	0.0017	0.9693	0.999	+-	0.7598
cg11330512	-0.0002	0.0055	0.9693	0.999	-+	0.4199
cg11480264	0	0.001	0.9693	0.999	+-	0.3202
cg11633264	0.0002	0.006	0.9693	0.999	-+	0.8401
cg12297625	-0.0002	0.0051	0.9693	0.999	+-	0.3503
cg12484756	0	0.0006	0.9693	0.999	+-	0.7837
cg12686110	0.0003	0.0087	0.9693	0.999	+-	0.4635
cg13049189	-0.0001	0.0031	0.9693	0.999	+-	0.1972
cg13181928	-0.0001	0.0016	0.9693	0.999	+-	0.6078
cg13316934	0.0002	0.0051	0.9693	0.999	+-	0.9645
cg13637815	-0.0001	0.0038	0.9693	0.999	-+	0.3701
cg13650484	-0.0001	0.0021	0.9693	0.999	+-	0.5796
cg13750354	0	0.001	0.9693	0.999	-+	0.3652
cg13863617	-0.0002	0.0049	0.9693	0.999	-+	0.1327
cg14121142	-0.0005	0.0129	0.9693	0.999	-+	0.8025
cg14176797	-0.0001	0.0029	0.9693	0.999	+-	0.8558
cg14279151	-0.0001	0.003	0.9693	0.999	+-	0.487
cg14702590	0.0001	0.0023	0.9693	0.999	-+	0.62
cg14784293	0.0003	0.0089	0.9693	0.999	-+	0.3119
cg14840351	0.0002	0.004	0.9693	0.999	-+	0.3441
cg14904619	-0.0002	0.0056	0.9693	0.999	-+	0.4915
cg15189515	-0.0001	0.002	0.9693	0.999	-+	0.08499
cg15205409	-0.0001	0.0029	0.9693	0.999	+-	0.5565
cg15928377	-0.0001	0.0017	0.9693	0.999	+-	0.04295
cg16175700	0.0002	0.0065	0.9693	0.999	+-	0.002326
cg16231809	0	0.0011	0.9693	0.999	+-	0.79
cg16322548	0.0001	0.0021	0.9693	0.999	+-	0.3442
cg16888367	-0.0001	0.0025	0.9693	0.999	+-	0.2401
cg16988072	0.0003	0.009	0.9693	0.999	+-	0.621
cg17639959	-0.0002	0.004	0.9693	0.999	-+	0.4417
cg17716241	-0.0001	0.0026	0.9693	0.999	+-	0.4856
cg17758148	0.0001	0.003	0.9693	0.999	-+	0.1981
cg18013847	0.0001	0.0021	0.9693	0.999	+-	0.4863
cg18446701	-0.0001	0.0022	0.9693	0.999	+-	0.2741
cg19087265	-0.0003	0.0088	0.9693	0.999	-+	0.2902
cg19180387	0.0001	0.0039	0.9693	0.999	+-	0.733
cg20015368	0	0.001	0.9693	0.999	-+	0.3464
cg20066567	0.0001	0.0015	0.9693	0.999	+-	0.148
cg20822553	0.0002	0.0058	0.9693	0.999	-+	0.5518
cg21291635	0	0.0012	0.9693	0.999	+-	0.402
cg21506419	0.0001	0.0019	0.9693	0.999	+-	0.4647
cg21757281	0.0003	0.009	0.9693	0.999	-+	0.1861
cg22914338	0.0004	0.0094	0.9693	0.999	++	0.9658
cg23353813	0.0001	0.0034	0.9693	0.999	+-	0.501
cg23531340	0.0001	0.0035	0.9693	0.999	-+	0.8111
cg23532300	0.0001	0.0018	0.9693	0.999	-+	0.7141
cg23877344	0.0001	0.0023	0.9693	0.999	+-	0.005456
cg23885431	0.0001	0.0038	0.9693	0.999	+-	0.7689
cg23892456	-0.0002	0.0046	0.9693	0.999	-+	0.7876
cg23941703	0.0001	0.0019	0.9693	0.999	-+	0.4392
cg24216966	0.0001	0.003	0.9693	0.999	+-	0.3989
cg24237439	-0.0001	0.0033	0.9693	0.999	-+	0.1438
cg24414037	-0.0001	0.0021	0.9693	0.999	--	0.972
cg25997061	-0.0001	0.0034	0.9693	0.999	+-	0.1628
cg26032419	-0.0002	0.0046	0.9693	0.999	-+	0.8889
cg26532208	0.0001	0.0029	0.9693	0.999	-+	0.4654
cg26556923	0	0.0008	0.9693	0.999	-+	0.1089
cg26796815	0	0.0008	0.9693	0.999	+-	0.07868
cg26813718	-0.0003	0.0072	0.9693	0.999	+-	0.7968
cg26971595	-0.0003	0.0067	0.9693	0.999	-+	0.1271
cg27324066	-0.0002	0.0062	0.9693	0.999	-+	0.6447
cg27585287	0.0001	0.0019	0.9693	0.999	-+	0.2996
cg27593778	-0.0002	0.0054	0.9693	0.999	-+	0.4557
cg27628908	-0.0003	0.0081	0.9693	0.999	+-	0.3473
cg00090306	0.0001	0.0025	0.9694	0.999	+-	0.529
cg00102711	0.0001	0.0031	0.9694	0.999	-+	0.6215
cg00470817	-0.0002	0.0056	0.9694	0.999	-+	0.3109
cg00803368	-0.0002	0.0063	0.9694	0.999	-+	0.8693
cg00884844	-0.0002	0.0041	0.9694	0.999	+-	0.9047
cg01421780	0.0001	0.0034	0.9694	0.999	+-	0.8862
cg01596520	-0.0002	0.0046	0.9694	0.999	-+	0.4199
cg01879458	0	0.0009	0.9694	0.999	+-	0.1711
cg02052726	-0.0001	0.0034	0.9694	0.999	-+	0.7741
cg02175263	-0.0002	0.006	0.9694	0.999	+-	0.6385
cg03257608	0	0.0011	0.9694	0.999	+-	0.8686
cg03306831	0.0002	0.0061	0.9694	0.999	-+	0.09999
cg04363293	-0.0002	0.0045	0.9694	0.999	-+	0.2311
cg05016729	0.0001	0.0023	0.9694	0.999	+-	0.6382
cg05021376	-0.0001	0.0021	0.9694	0.999	-+	0.6458
cg05545039	-0.0001	0.0038	0.9694	0.999	-+	0.6514
cg06773235	0	0.0004	0.9694	0.999	+-	0.79
cg07107427	0.0001	0.003	0.9694	0.999	+-	0.3036
cg07143479	-0.0001	0.0031	0.9694	0.999	-+	0.4699
cg07540745	0.0001	0.0033	0.9694	0.999	-+	0.03315
cg08140114	-0.0001	0.0037	0.9694	0.999	-+	0.4327
cg08198259	-0.0001	0.0023	0.9694	0.999	+-	0.1056
cg08403345	0.0001	0.002	0.9694	0.999	+-	0.5919
cg08678930	0	0.0007	0.9694	0.999	+-	0.4777
cg08774280	0.0002	0.0053	0.9694	0.999	-+	0.939
cg09211564	0.0001	0.0037	0.9694	0.999	+-	0.666
cg09324574	-0.0001	0.0029	0.9694	0.999	-+	0.6435
cg09741713	0.0001	0.0037	0.9694	0.999	+-	0.9071
cg10047664	0.0001	0.0019	0.9694	0.999	+-	0.2075
cg10193069	-0.0001	0.0023	0.9694	0.999	--	0.996
cg10375954	0.0002	0.0041	0.9694	0.999	-+	0.5283
cg10765909	0.0002	0.004	0.9694	0.999	-+	0.9202
cg10771504	0.0001	0.0039	0.9694	0.999	-+	0.05957
cg10834316	-0.0001	0.0022	0.9694	0.999	+-	0.3497
cg11031754	-0.0001	0.0028	0.9694	0.999	+-	0.3875
cg12086421	0.0003	0.0066	0.9694	0.999	+-	0.9282
cg12147346	0.0004	0.0096	0.9694	0.999	-+	0.4884
cg12300074	0.0002	0.0042	0.9694	0.999	-+	0.9437
cg12478874	0.0002	0.0058	0.9694	0.999	-+	0.8436
cg12523226	0.0001	0.0015	0.9694	0.999	-+	0.5522
cg12596243	0.0002	0.0059	0.9694	0.999	-+	0.905
cg12722294	-0.0002	0.0039	0.9694	0.999	-+	0.7765
cg12850036	0	0.0004	0.9694	0.999	+-	0.05333
cg13549951	0.0001	0.0031	0.9694	0.999	+-	0.528
cg13816423	0.0003	0.0082	0.9694	0.999	+-	0.8533
cg14220764	0.0001	0.0031	0.9694	0.999	-+	0.3523
cg14864071	-0.0002	0.0043	0.9694	0.999	+-	0.7851
cg16398944	0	0.0012	0.9694	0.999	+-	0.9538
cg16512192	0.0001	0.003	0.9694	0.999	+-	0.5655
cg17172662	0.0001	0.0023	0.9694	0.999	+-	0.8083
cg17508291	-0.0002	0.0043	0.9694	0.999	-+	0.6524
cg17781866	0.0002	0.0054	0.9694	0.999	-+	0.6888
cg17852026	-0.0001	0.0028	0.9694	0.999	+-	0.7133
cg17862135	-0.0001	0.0024	0.9694	0.999	-+	0.5403
cg18133072	-0.0001	0.0029	0.9694	0.999	-+	0.5302
cg18182216	-0.0001	0.0034	0.9694	0.999	-+	0.4235
cg18225574	-0.0001	0.0021	0.9694	0.999	-+	0.0178
cg18814484	-0.0001	0.0023	0.9694	0.999	--	0.9877
cg19178201	-0.0002	0.0043	0.9694	0.999	--	0.9977
cg19478735	-0.0002	0.0047	0.9694	0.999	-+	0.8921
cg19657603	0.0001	0.0021	0.9694	0.999	-+	0.1583
cg19686029	-0.0002	0.0048	0.9694	0.999	+-	0.7562
cg20921505	0.0002	0.0044	0.9694	0.999	+-	0.9101
cg21218567	-0.0001	0.0034	0.9694	0.999	+-	0.3155
cg21414268	-0.0002	0.0049	0.9694	0.999	+-	0.5936
cg21727486	-0.0002	0.0059	0.9694	0.999	-+	0.377
cg21908628	0.0001	0.0034	0.9694	0.999	+-	0.726
cg21954196	-0.0002	0.0041	0.9694	0.999	+-	0.2909
cg24018841	-0.0001	0.0037	0.9694	0.999	+-	0.686
cg24239350	-0.0001	0.0039	0.9694	0.999	+-	0.6449
cg24537886	0.0001	0.0034	0.9694	0.999	+-	0.7285
cg24879595	0.0002	0.0042	0.9694	0.999	+-	0.2667
cg25435643	-0.0001	0.0035	0.9694	0.999	+-	0.06807
cg25576032	-0.0001	0.0031	0.9694	0.999	+-	0.883
cg26019584	-0.0001	0.0025	0.9694	0.999	-+	0.5869
cg26309585	0.0002	0.004	0.9694	0.999	+-	0.8853
cg26848957	0.0003	0.0067	0.9694	0.999	+-	0.9559
cg27014105	-0.0001	0.0037	0.9694	0.999	-+	0.6155
cg27076309	-0.0001	0.0034	0.9694	0.999	-+	0.9477
cg00218409	0.0001	0.0034	0.9695	0.999	-+	0.4989
cg00432659	0.0002	0.0054	0.9695	0.999	+-	0.3219
cg00790384	-0.0002	0.0055	0.9695	0.999	-+	0.429
cg01276610	0.0002	0.0057	0.9695	0.999	-+	0.1142
cg01487368	-0.0001	0.0033	0.9695	0.999	+-	0.77
cg01612799	0.0002	0.0054	0.9695	0.999	+-	0.7368
cg02136394	-0.0001	0.0023	0.9695	0.999	+-	0.8681
cg02502132	0	0.0008	0.9695	0.999	-+	0.07407
cg02721919	-0.0002	0.0049	0.9695	0.999	+-	0.128
cg02940711	-0.0002	0.0042	0.9695	0.999	+-	0.064
cg03383975	0.0001	0.0025	0.9695	0.999	-+	0.4473
cg03422204	0	0.001	0.9695	0.999	-+	0.8943
cg03808233	-0.0001	0.0028	0.9695	0.999	-+	0.3894
cg04475037	-0.0001	0.0021	0.9695	0.999	+-	0.03364
cg05026437	0.0001	0.0031	0.9695	0.999	+-	0.8983
cg05076730	0.0002	0.0047	0.9695	0.999	+-	0.1479
cg05127380	0.0001	0.0023	0.9695	0.999	-+	0.3304
cg05134796	0.0002	0.0056	0.9695	0.999	-+	0.8643
cg05713399	0.0002	0.0062	0.9695	0.999	+-	0.304
cg05784029	0.0001	0.0038	0.9695	0.999	+-	0.2018
cg06077949	0.0001	0.0031	0.9695	0.999	+-	0.5597
cg06312858	0.0001	0.0038	0.9695	0.999	+-	0.4805
cg06951009	-0.0002	0.0061	0.9695	0.999	-+	0.5663
cg07462954	0.0001	0.0038	0.9695	0.999	-+	0.02634
cg07830906	-0.0001	0.003	0.9695	0.999	+-	0.4633
cg07923837	-0.0001	0.0023	0.9695	0.999	-+	0.3961
cg08160675	0.0001	0.0022	0.9695	0.999	+-	0.09809
cg08381586	0.0001	0.0032	0.9695	0.999	-+	0.2034
cg09143779	0.0002	0.0064	0.9695	0.999	-+	0.7149
cg09184808	-0.0001	0.002	0.9695	0.999	+-	0.3071
cg09246948	-0.0001	0.0029	0.9695	0.999	+-	0.7438
cg09260564	0	0.0009	0.9695	0.999	-+	0.4235
cg09322114	-0.0001	0.002	0.9695	0.999	-+	0.6266
cg09936907	0.0001	0.0032	0.9695	0.999	+-	0.07943
cg10198837	-0.0002	0.0043	0.9695	0.999	-+	0.06361
cg10325095	-0.0001	0.0034	0.9695	0.999	+-	0.234
cg10753817	-0.0001	0.0033	0.9695	0.999	--	0.9658
cg10922289	0	0.001	0.9695	0.999	+-	0.02725
cg12346269	-0.0001	0.0037	0.9695	0.999	+-	0.1202
cg13050766	-0.0001	0.0027	0.9695	0.999	+-	0.7722
cg13115742	0.0001	0.0022	0.9695	0.999	-+	0.4939
cg13177453	-0.0001	0.0031	0.9695	0.999	+-	0.7641
cg13643609	0.0002	0.006	0.9695	0.999	+-	0.7315
cg13698196	0.0001	0.0016	0.9695	0.999	-+	0.9116
cg14160221	-0.0002	0.0047	0.9695	0.999	-+	0.7214
cg15034857	-0.0001	0.0035	0.9695	0.999	+-	0.1431
cg15442811	0	0.0009	0.9695	0.999	-+	0.3324
cg16210842	0.0002	0.0058	0.9695	0.999	-+	0.1435
cg16423770	-0.0003	0.0082	0.9695	0.999	-+	0.3314
cg16463697	0.0002	0.0047	0.9695	0.999	+-	0.6438
cg16591816	0.0002	0.0056	0.9695	0.999	+-	0.8922
cg16768287	-0.0001	0.0038	0.9695	0.999	-+	0.5404
cg17405127	-0.0002	0.0065	0.9695	0.999	-+	0.1312
cg17543779	-0.0002	0.0043	0.9695	0.999	+-	0.7672
cg18113332	0.0002	0.005	0.9695	0.999	-+	0.8758
cg18162674	0	0.0012	0.9695	0.999	-+	0.5457
cg18528946	0.0002	0.0041	0.9695	0.999	-+	0.7124
cg18712199	-0.0004	0.0102	0.9695	0.999	-+	0.4236
cg18820709	-0.0001	0.0019	0.9695	0.999	-+	0.4545
cg20021506	0.0002	0.0041	0.9695	0.999	-+	0.4816
cg20085411	0	0.0013	0.9695	0.999	+-	0.4218
cg20285761	0.0001	0.0026	0.9695	0.999	+-	0.4392
cg20414082	0.0002	0.005	0.9695	0.999	+-	0.6173
cg20881548	0.0003	0.007	0.9695	0.999	-+	0.9191
cg21242232	-0.0001	0.0032	0.9695	0.999	+-	0.2272
cg21454279	-0.0002	0.004	0.9695	0.999	+-	0.5361
cg21661020	0	0.0008	0.9695	0.999	-+	0.2719
cg21956842	-0.0003	0.0079	0.9695	0.999	-+	0.7884
cg22108372	0.0001	0.0023	0.9695	0.999	+-	0.2811
cg22240884	-0.0001	0.0018	0.9695	0.999	+-	0.104
cg23355077	0.0002	0.0044	0.9695	0.999	+-	0.4279
cg23401459	-0.0001	0.003	0.9695	0.999	-+	0.02105
cg23623824	-0.0002	0.004	0.9695	0.999	-+	0.8051
cg23814364	-0.0001	0.0025	0.9695	0.999	+-	0.686
cg24296765	0.0001	0.0023	0.9695	0.999	-+	0.8255
cg25337154	0.0001	0.003	0.9695	0.999	+-	0.1786
cg25501374	0.0001	0.0026	0.9695	0.999	-+	0.3018
cg27286460	0.0002	0.004	0.9695	0.999	+-	0.805
cg27298069	0	0.0006	0.9695	0.999	+-	0.1929
cg27301488	-0.0001	0.0037	0.9695	0.999	+-	0.6031
cg00068115	0.0001	0.0038	0.9696	0.999	-+	0.2946
cg00284005	0	0.0009	0.9696	0.999	+-	0.8525
cg00931692	-0.0002	0.0052	0.9696	0.999	+-	0.2261
cg01062443	-0.0002	0.0048	0.9696	0.999	-+	0.8504
cg01237376	-0.0001	0.0025	0.9696	0.999	+-	0.2656
cg01943520	0.0001	0.0019	0.9696	0.999	-+	0.6874
cg02011685	0.0002	0.0057	0.9696	0.999	++	0.967
cg02338405	-0.0001	0.003	0.9696	0.999	+-	0.8401
cg02771673	0.0002	0.0042	0.9696	0.999	-+	0.3998
cg02852717	-0.0002	0.0049	0.9696	0.999	+-	0.803
cg03076716	-0.0001	0.0032	0.9696	0.999	+-	0.7382
cg03758436	-0.0001	0.002	0.9696	0.999	+-	0.1953
cg04013595	-0.0001	0.0036	0.9696	0.999	-+	0.07096
cg04108951	0.0001	0.002	0.9696	0.999	+-	0.3408
cg04267224	0.0003	0.0067	0.9696	0.999	-+	0.963
cg04597449	0.0002	0.0054	0.9696	0.999	-+	0.8995
cg05355360	-0.0001	0.0035	0.9696	0.999	+-	0.06345
cg05566582	-0.0002	0.0045	0.9696	0.999	+-	0.6664
cg06108900	-0.0002	0.0041	0.9696	0.999	-+	0.8698
cg06183947	-0.0001	0.002	0.9696	0.999	+-	0.4415
cg06435920	0.0002	0.0042	0.9696	0.999	++	0.9889
cg06439124	0	0.0007	0.9696	0.999	-+	0.3862
cg06592982	-0.0002	0.0039	0.9696	0.999	-+	0.3466
cg06749753	0.0001	0.0034	0.9696	0.999	+-	0.6986
cg06994834	0.0001	0.0036	0.9696	0.999	+-	0.4038
cg07478799	0.0001	0.003	0.9696	0.999	+-	0.4253
cg07564287	-0.0002	0.0058	0.9696	0.999	-+	0.3074
cg07617361	0	0.001	0.9696	0.999	+-	0.1291
cg08212476	0.0001	0.0022	0.9696	0.999	-+	0.8216
cg08572767	-0.0002	0.0062	0.9696	0.999	+-	0.1065
cg09070697	0	0.0008	0.9696	0.999	-+	0.6477
cg09255010	0	0.0012	0.9696	0.999	-+	0.6666
cg09618514	-0.0001	0.0025	0.9696	0.999	+-	0.7366
cg10230464	-0.0001	0.0026	0.9696	0.999	+-	0.4457
cg10515274	0.0003	0.0082	0.9696	0.999	-+	0.1246
cg10527138	-0.0001	0.0025	0.9696	0.999	--	0.9985
cg10889896	0.0001	0.0023	0.9696	0.999	-+	0.4503
cg11603328	0.0002	0.0064	0.9696	0.999	-+	0.8279
cg12607525	-0.0001	0.0026	0.9696	0.999	+-	0.6104
cg13528349	0.0001	0.0036	0.9696	0.999	+-	0.6178
cg13855715	0.0001	0.0022	0.9696	0.999	+-	0.4589
cg14117044	0	0.0009	0.9696	0.999	-+	0.9098
cg14854901	0.0001	0.0022	0.9696	0.999	+-	0.919
cg14924828	0.0001	0.0018	0.9696	0.999	-+	0.4932
cg15123010	-0.0002	0.0048	0.9696	0.999	+-	0.2306
cg15537812	-0.0001	0.0025	0.9696	0.999	-+	0.9364
cg16123421	-0.0004	0.01	0.9696	0.999	+-	0.2697
cg16784764	-0.0002	0.0048	0.9696	0.999	+-	0.5777
cg17095903	-0.0001	0.0033	0.9696	0.999	-+	0.06542
cg17304327	0.0002	0.0048	0.9696	0.999	+-	0.3832
cg17634912	-0.0002	0.0044	0.9696	0.999	-+	0.823
cg18529079	0.0002	0.005	0.9696	0.999	-+	0.4675
cg18746451	-0.0003	0.0069	0.9696	0.999	+-	0.8357
cg19021032	0.0001	0.0036	0.9696	0.999	-+	0.6968
cg19135382	0.0001	0.0027	0.9696	0.999	-+	0.7995
cg19746089	0.0001	0.0037	0.9696	0.999	+-	0.1078
cg20208394	-0.0001	0.0019	0.9696	0.999	-+	0.7895
cg20584966	0.0001	0.0025	0.9696	0.999	-+	0.7505
cg21728792	-0.0001	0.0019	0.9696	0.999	+-	0.6337
cg21987164	0.0001	0.0039	0.9696	0.999	-+	0.669
cg22994849	-0.0002	0.0061	0.9696	0.999	+-	0.8256
cg23094251	0.0001	0.0035	0.9696	0.999	-+	0.8446
cg23257225	-0.0004	0.0094	0.9696	0.999	+-	0.5121
cg23460212	0	0.0008	0.9696	0.999	-+	0.02707
cg23798710	0.0001	0.0014	0.9696	0.999	+-	0.0586
cg24053061	-0.0003	0.0085	0.9696	0.999	-+	0.1141
cg24226213	0.0001	0.0019	0.9696	0.999	+-	0.03624
cg24304618	-0.0001	0.0039	0.9696	0.999	-+	0.7648
cg25799092	0	0.0004	0.9696	0.999	-+	0.527
cg25898963	-0.0001	0.0023	0.9696	0.999	+-	0.9356
cg25974442	0.0002	0.0058	0.9696	0.999	+-	0.5995
cg26605914	0.0002	0.0044	0.9696	0.999	+-	0.8423
cg26830086	0.0002	0.0062	0.9696	0.999	+-	0.08083
ch.1.1021960F	-0.0001	0.0038	0.9696	0.999	-+	0.5712
cg00111063	-0.0001	0.0029	0.9697	0.999	+-	0.7866
cg00136413	-0.0002	0.0049	0.9697	0.999	+-	0.5326
cg00423969	-0.0001	0.0032	0.9697	0.999	-+	0.9605
cg00476211	0.0001	0.0039	0.9697	0.999	-+	0.9656
cg00842918	-0.0002	0.0049	0.9697	0.999	-+	0.6048
cg00914384	0.0001	0.0032	0.9697	0.999	+-	0.2061
cg01324802	0.0001	0.0027	0.9697	0.999	+-	0.4292
cg01642505	0.0003	0.0084	0.9697	0.999	+-	0.236
cg02145543	0.0001	0.0025	0.9697	0.999	+-	0.1258
cg02414034	0.0002	0.0041	0.9697	0.999	+-	0.7215
cg02439547	0.0001	0.0023	0.9697	0.999	-+	0.4295
cg02592739	0.0003	0.0069	0.9697	0.999	-+	0.3654
cg02712949	0.0002	0.0059	0.9697	0.999	-+	0.5367
cg03155239	0.0001	0.0021	0.9697	0.999	+-	0.6132
cg04095461	-0.0001	0.0023	0.9697	0.999	+-	0.0871
cg04438196	0.0001	0.0037	0.9697	0.999	+-	0.4349
cg04520169	0.0005	0.0126	0.9697	0.999	+-	0.7706
cg04744304	0.0001	0.0023	0.9697	0.999	+-	2.788e-05
cg05163766	-0.0002	0.0049	0.9697	0.999	-+	0.7529
cg05315417	0.0002	0.0043	0.9697	0.999	+-	0.1057
cg05416708	-0.0001	0.002	0.9697	0.999	+-	0.4509
cg05924647	-0.0001	0.0031	0.9697	0.999	+-	0.4452
cg06523532	0.0001	0.003	0.9697	0.999	-+	0.5345
cg06834434	-0.0001	0.0032	0.9697	0.999	+-	0.8407
cg07263981	0.0002	0.0051	0.9697	0.999	-+	0.1111
cg07577731	-0.0001	0.0039	0.9697	0.999	-+	0.6288
cg07735015	0.0001	0.0033	0.9697	0.999	+-	0.9362
cg08548315	0.0003	0.0089	0.9697	0.999	-+	0.6187
cg08755432	-0.0001	0.0027	0.9697	0.999	-+	0.5601
cg09371709	-0.0001	0.0036	0.9697	0.999	+-	0.9233
cg09703142	0.0002	0.0047	0.9697	0.999	-+	0.7953
cg09978860	-0.0005	0.0131	0.9697	0.999	+-	0.09399
cg10154626	-0.0001	0.0019	0.9697	0.999	-+	0.187
cg10457066	0.0001	0.0017	0.9697	0.999	+-	0.63
cg10546523	-0.0001	0.0015	0.9697	0.999	-+	0.4714
cg11042769	-0.0001	0.0013	0.9697	0.999	+-	0.209
cg11059659	-0.0002	0.0055	0.9697	0.999	-+	0.1803
cg11625178	0	0.0011	0.9697	0.999	-+	0.09641
cg11805403	-0.0003	0.0077	0.9697	0.999	+-	0.5378
cg12337562	-0.0001	0.0035	0.9697	0.999	-+	0.8162
cg12662640	0.0002	0.0052	0.9697	0.999	++	0.9786
cg13096128	-0.0001	0.0038	0.9697	0.999	-+	0.3407
cg13106133	0.0003	0.0079	0.9697	0.999	-+	0.3272
cg13200970	-0.0001	0.0031	0.9697	0.999	+-	0.1244
cg13353152	0.0002	0.0065	0.9697	0.999	+-	0.4215
cg13462232	-0.0001	0.0034	0.9697	0.999	+-	0.3372
cg13475379	0	0.0006	0.9697	0.999	-+	0.8148
cg13836903	-0.0001	0.0032	0.9697	0.999	-+	0.1415
cg14107488	-0.0001	0.0021	0.9697	0.999	-+	0.1927
cg14465187	-0.0003	0.0067	0.9697	0.999	+-	0.6706
cg15409587	-0.0002	0.0057	0.9697	0.999	+-	0.135
cg15697595	0.0002	0.0041	0.9697	0.999	-+	0.09379
cg15846910	0.0001	0.0025	0.9697	0.999	-+	0.8418
cg15950727	0.0001	0.0035	0.9697	0.999	+-	0.1339
cg16047718	-0.0001	0.003	0.9697	0.999	+-	0.8652
cg17804757	0.0001	0.0023	0.9697	0.999	-+	0.5089
cg17974053	0.0002	0.0064	0.9697	0.999	-+	0.9125
cg18065409	0	0.0013	0.9697	0.999	+-	0.7224
cg18560936	-0.0002	0.0047	0.9697	0.999	+-	0.06785
cg18878381	0.0001	0.0026	0.9697	0.999	-+	0.5492
cg19022629	0	0.0011	0.9697	0.999	-+	0.2632
cg19907661	0.0001	0.003	0.9697	0.999	+-	0.353
cg20301678	-0.0001	0.0026	0.9697	0.999	-+	0.6861
cg20352178	0.0002	0.004	0.9697	0.999	+-	0.9097
cg20565046	-0.0001	0.0024	0.9697	0.999	-+	0.8663
cg20775840	0	0.0012	0.9697	0.999	+-	0.72
cg20828134	-0.0003	0.0071	0.9697	0.999	-+	0.5109
cg21902874	-0.0001	0.0035	0.9697	0.999	+-	0.1373
cg21968413	0.0001	0.0017	0.9697	0.999	-+	0.9592
cg22262361	-0.0001	0.002	0.9697	0.999	+-	0.7484
cg22763832	0.0001	0.0034	0.9697	0.999	+-	0.8438
cg22956386	0.0001	0.0031	0.9697	0.999	-+	0.882
cg23060569	0.0001	0.0033	0.9697	0.999	+-	0.2327
cg23196782	0.0001	0.0024	0.9697	0.999	-+	0.01504
cg23486308	-0.0001	0.0038	0.9697	0.999	+-	0.2969
cg23979676	0.0001	0.0023	0.9697	0.999	-+	0.1006
cg24465429	0.0001	0.0024	0.9697	0.999	-+	0.3526
cg24705442	0.0001	0.0029	0.9697	0.999	-+	0.1142
cg24996433	0	0.0012	0.9697	0.999	+-	0.2983
cg25227227	0	0.0008	0.9697	0.999	-+	0.7082
cg25466989	-0.0001	0.002	0.9697	0.999	+-	0.7877
cg26276556	0.0003	0.0077	0.9697	0.999	+-	0.8485
cg26799416	0.0002	0.0045	0.9697	0.999	-+	0.1213
cg26875832	-0.0002	0.0045	0.9697	0.999	+-	0.5675
cg27216355	0.0001	0.0015	0.9697	0.999	+-	0.9185
cg27418434	-0.0002	0.0064	0.9697	0.999	-+	0.2601
cg27618829	0.0001	0.0026	0.9697	0.999	+-	0.0161
cg00475955	0.0001	0.0013	0.9698	0.999	+-	0.8299
cg00697397	0.0002	0.0047	0.9698	0.999	-+	0.6785
cg01434892	-0.0002	0.0061	0.9698	0.999	+-	0.5517
cg01605075	0.0002	0.0046	0.9698	0.999	-+	0.4212
cg02309590	0.0001	0.002	0.9698	0.999	+-	0.5007
cg02489506	-0.0001	0.0036	0.9698	0.999	+-	0.3761
cg02602550	0.0003	0.0083	0.9698	0.999	-+	0.2438
cg02830178	0.0003	0.0086	0.9698	0.999	+-	0.6962
cg02914790	-0.0001	0.0022	0.9698	0.999	+-	0.8901
cg02920216	-0.0002	0.0048	0.9698	0.999	+-	0.5942
cg02957433	-0.0001	0.0029	0.9698	0.999	+-	0.5498
cg03620565	-0.0002	0.0044	0.9698	0.999	-+	0.8517
cg03938552	0.0001	0.0038	0.9698	0.999	+-	0.3452
cg04324521	0.0001	0.0029	0.9698	0.999	+-	0.005321
cg04601045	0.0002	0.0043	0.9698	0.999	-+	0.5895
cg04986097	0	0.0012	0.9698	0.999	-+	0.6398
cg05162811	0.0003	0.0072	0.9698	0.999	-+	0.4775
cg05579076	-0.0002	0.0045	0.9698	0.999	+-	0.6858
cg06255004	0.0004	0.0112	0.9698	0.999	-+	0.206
cg06295977	-0.0002	0.0051	0.9698	0.999	+-	0.9243
cg06938558	0.0001	0.002	0.9698	0.999	-+	0.5434
cg07115032	0.0001	0.0026	0.9698	0.999	-+	0.3738
cg07695362	-0.0001	0.0032	0.9698	0.999	-+	0.4536
cg07832203	0.0001	0.003	0.9698	0.999	+-	0.6686
cg08113562	0.0001	0.003	0.9698	0.999	+-	0.7077
cg08379738	-0.0002	0.0063	0.9698	0.999	+-	0.9469
cg08443203	0.0001	0.0029	0.9698	0.999	+-	0.6601
cg09000330	-0.0002	0.0049	0.9698	0.999	-+	0.6811
cg09377308	-0.0003	0.0084	0.9698	0.999	+-	0.8008
cg10204692	0.0001	0.0034	0.9698	0.999	+-	0.3077
cg10540759	-0.0001	0.0035	0.9698	0.999	+-	0.2584
cg10577168	0.0001	0.0029	0.9698	0.999	+-	0.6841
cg10724379	0.0001	0.0016	0.9698	0.999	-+	0.8145
cg10935165	-0.0002	0.0046	0.9698	0.999	-+	0.8814
cg10967792	0	0.001	0.9698	0.999	-+	0.7428
cg11065154	0.0002	0.0046	0.9698	0.999	+-	0.1862
cg11212871	-0.0002	0.005	0.9698	0.999	-+	0.03465
cg11520058	0.0001	0.0026	0.9698	0.999	-+	0.01641
cg13755023	0	0.001	0.9698	0.999	+-	0.5418
cg13964320	0.0001	0.0035	0.9698	0.999	-+	0.8148
cg15007557	-0.0001	0.0038	0.9698	0.999	+-	0.8892
cg15384060	0	0.0011	0.9698	0.999	-+	0.9626
cg15401507	-0.0001	0.0034	0.9698	0.999	+-	0.2762
cg15545624	-0.0001	0.0024	0.9698	0.999	+-	0.2784
cg15716277	-0.0001	0.0024	0.9698	0.999	--	0.9786
cg16373426	0.0001	0.0016	0.9698	0.999	+-	0.9162
cg16493468	0.0002	0.0052	0.9698	0.999	+-	0.3108
cg16498913	-0.0002	0.0049	0.9698	0.999	+-	0.2381
cg16986146	-0.0001	0.0022	0.9698	0.999	-+	0.06292
cg17216367	0.0003	0.0066	0.9698	0.999	+-	0.4333
cg17365391	0.0003	0.007	0.9698	0.999	-+	0.2541
cg17628013	-0.0002	0.0056	0.9698	0.999	-+	0.9668
cg17629793	0	0.0008	0.9698	0.999	-+	0.1415
cg17865872	0.0002	0.0048	0.9698	0.999	-+	0.3015
cg19177239	0.0002	0.0063	0.9698	0.999	-+	0.1627
cg19387053	-0.0004	0.0094	0.9698	0.999	+-	0.8514
cg19547844	0.0001	0.0024	0.9698	0.999	+-	0.805
cg19946641	0	0.001	0.9698	0.999	-+	0.1988
cg19966787	0.0003	0.0084	0.9698	0.999	+-	0.4594
cg20116828	0	0.0013	0.9698	0.999	-+	0.1564
cg21482174	-0.0002	0.0066	0.9698	0.999	+-	0.5416
cg21876806	-0.0001	0.0018	0.9698	0.999	-+	0.2864
cg22090271	-0.0001	0.0025	0.9698	0.999	+-	0.4738
cg22925712	0.0003	0.007	0.9698	0.999	-+	0.1043
cg23166656	-0.0002	0.0063	0.9698	0.999	+-	0.699
cg23457268	-0.0002	0.0044	0.9698	0.999	-+	0.28
cg23667270	-0.0001	0.0027	0.9698	0.999	+-	0.7684
cg23938637	-0.0001	0.0023	0.9698	0.999	-+	0.5751
cg24547837	-0.0001	0.0022	0.9698	0.999	-+	0.6478
cg24578428	0.0001	0.0019	0.9698	0.999	+-	0.08378
cg25072436	0	0.0008	0.9698	0.999	+-	0.9701
cg25821249	-0.0001	0.0032	0.9698	0.999	+-	0.4049
cg26093907	0	0.0011	0.9698	0.999	-+	0.3167
cg26151158	0.0001	0.0031	0.9698	0.999	+-	0.2752
cg26877462	-0.0001	0.0032	0.9698	0.999	+-	0.2225
cg26971030	0.0002	0.004	0.9698	0.999	-+	0.6987
cg26979279	0	0.0007	0.9698	0.999	-+	0.8381
cg27241559	0.0001	0.0028	0.9698	0.999	-+	0.7182
cg27655921	0.0002	0.0047	0.9698	0.999	+-	0.1533
cg00671225	0.0001	0.003	0.9699	0.999	-+	0.1764
cg01356504	-0.0001	0.0037	0.9699	0.999	-+	0.6465
cg01494271	0	0.0011	0.9699	0.999	-+	0.6578
cg02199826	0.0001	0.0033	0.9699	0.999	+-	0.6218
cg02363677	0.0004	0.0095	0.9699	0.999	+-	0.8925
cg02716833	-0.0001	0.0024	0.9699	0.999	-+	0.3212
cg02833172	0.0002	0.0052	0.9699	0.999	-+	0.5929
cg02894527	-0.0002	0.0054	0.9699	0.999	-+	0.6126
cg04935465	-0.0001	0.002	0.9699	0.999	+-	0.7922
cg05045343	0.0002	0.0044	0.9699	0.999	-+	0.05824
cg05156850	0.0001	0.0034	0.9699	0.999	+-	0.3329
cg05825559	-0.0001	0.0029	0.9699	0.999	+-	0.7798
cg05855157	0.0001	0.0037	0.9699	0.999	+-	0.6939
cg06279626	0.0002	0.0046	0.9699	0.999	-+	0.2313
cg06507232	0.0001	0.0027	0.9699	0.999	-+	0.4331
cg06513818	-0.0001	0.002	0.9699	0.999	-+	0.1829
cg06841033	0.0001	0.0036	0.9699	0.999	-+	0.6726
cg06941127	-0.0002	0.0043	0.9699	0.999	+-	0.06343
cg07188178	-0.0001	0.0034	0.9699	0.999	-+	0.3154
cg07781364	-0.0001	0.0039	0.9699	0.999	-+	0.2713
cg08157758	-0.0003	0.0072	0.9699	0.999	+-	0.9415
cg08409547	-0.0001	0.0037	0.9699	0.999	-+	0.3321
cg08690159	-0.0001	0.0021	0.9699	0.999	+-	0.1981
cg08821557	0	0.001	0.9699	0.999	+-	0.4545
cg09030826	0.0002	0.0056	0.9699	0.999	-+	0.09787
cg09226532	-0.0001	0.004	0.9699	0.999	+-	0.7222
cg10354771	-0.0001	0.0019	0.9699	0.999	-+	0.7592
cg10658072	0.0003	0.0091	0.9699	0.999	+-	0.787
cg10785505	0.0001	0.0038	0.9699	0.999	+-	0.7624
cg10984236	0.0002	0.0051	0.9699	0.999	-+	0.07
cg11067440	-0.0002	0.006	0.9699	0.999	-+	0.9473
cg11128391	0.0002	0.0058	0.9699	0.999	-+	0.04433
cg11382993	0	0.0006	0.9699	0.999	-+	0.5098
cg11516235	0.0002	0.0064	0.9699	0.999	-+	0.2355
cg11619922	-0.0002	0.0042	0.9699	0.999	-+	0.9587
cg11868944	-0.0002	0.006	0.9699	0.999	-+	0.6909
cg12436645	0	0.001	0.9699	0.999	+-	0.6107
cg12578602	0.0001	0.0032	0.9699	0.999	+-	0.1598
cg13316587	0	0.0012	0.9699	0.999	+-	0.4673
cg13440645	-0.0001	0.0036	0.9699	0.999	-+	0.7983
cg13763661	-0.0001	0.0033	0.9699	0.999	+-	0.05042
cg14717331	-0.0001	0.0021	0.9699	0.999	+-	0.8973
cg15169189	-0.0001	0.0031	0.9699	0.999	-+	0.7553
cg15384589	0.0001	0.0026	0.9699	0.999	-+	0.6477
cg15821554	0.0001	0.0038	0.9699	0.999	+-	0.6605
cg15923482	0.0001	0.002	0.9699	0.999	-+	0.5367
cg16662250	0.0001	0.0033	0.9699	0.999	-+	0.04219
cg16899991	-0.0002	0.0049	0.9699	0.999	+-	0.3091
cg16920312	-0.0002	0.0043	0.9699	0.999	+-	0.7891
cg17644293	0	0.0009	0.9699	0.999	-+	0.2915
cg18338296	0.0001	0.0025	0.9699	0.999	+-	0.6148
cg18461362	0.0001	0.003	0.9699	0.999	+-	0.8514
cg18465694	-0.0003	0.0092	0.9699	0.999	-+	0.7546
cg18925664	-0.0001	0.004	0.9699	0.999	-+	0.7143
cg19124052	-0.0002	0.0042	0.9699	0.999	+-	0.6329
cg19183923	0.0001	0.0032	0.9699	0.999	+-	0.7182
cg19311839	0.0001	0.003	0.9699	0.999	+-	0.2784
cg19506602	0	0.0008	0.9699	0.999	+-	0.4526
cg19672835	-0.0002	0.0051	0.9699	0.999	+-	0.4288
cg19887547	0.0001	0.003	0.9699	0.999	++	0.9895
cg20017444	0.0001	0.0015	0.9699	0.999	+-	0.0833
cg20073657	-0.0001	0.0026	0.9699	0.999	+-	0.941
cg20090970	-0.0003	0.0075	0.9699	0.999	+-	0.7646
cg20165381	0.0001	0.0024	0.9699	0.999	+-	0.08574
cg20303860	-0.0001	0.0032	0.9699	0.999	+-	0.6091
cg20998178	-0.0002	0.0043	0.9699	0.999	+-	0.8897
cg21273275	-0.0001	0.0034	0.9699	0.999	+-	0.08343
cg22719998	0.0001	0.0028	0.9699	0.999	-+	0.3366
cg23102277	0.0002	0.0041	0.9699	0.999	+-	0.7688
cg23580000	-0.0002	0.0053	0.9699	0.999	-+	0.6221
cg23741759	-0.0001	0.0027	0.9699	0.999	-+	0.1811
cg24236409	0	0.0013	0.9699	0.999	+-	0.08168
cg24320661	-0.0001	0.0032	0.9699	0.999	-+	0.3707
cg24567291	-0.0002	0.0052	0.9699	0.999	-+	0.5632
cg24664275	0.0002	0.0052	0.9699	0.999	+-	0.4395
cg24786549	0	0.0005	0.9699	0.999	-+	0.8676
cg24835046	-0.0001	0.0036	0.9699	0.999	-+	0.2057
cg26061510	-0.0001	0.0015	0.9699	0.999	-+	0.6548
cg26217020	0.0001	0.0029	0.9699	0.999	+-	0.8989
cg26946284	0.0001	0.002	0.9699	0.999	+-	0.3269
cg00054774	-0.0001	0.0037	0.97	0.999	+-	0.5175
cg00178249	-0.0003	0.0087	0.97	0.999	+-	0.8869
cg00510560	-0.0002	0.0041	0.97	0.999	+-	0.1154
cg00590416	0.0001	0.0022	0.97	0.999	-+	0.2692
cg01111108	-0.0002	0.0065	0.97	0.999	-+	0.8298
cg01154966	-0.0002	0.0065	0.97	0.999	-+	0.897
cg01371348	0.0001	0.0032	0.97	0.999	+-	0.9368
cg01561422	0.0001	0.0022	0.97	0.999	-+	0.8741
cg02489864	-0.0001	0.0022	0.97	0.999	-+	0.5838
cg03100146	0	0.0008	0.97	0.999	+-	0.8142
cg03532053	-0.0001	0.0025	0.97	0.999	+-	0.6396
cg03935544	-0.0001	0.0024	0.97	0.999	+-	0.1755
cg04105200	-0.0002	0.0052	0.97	0.999	-+	0.9517
cg04285853	-0.0002	0.0058	0.97	0.999	-+	0.1859
cg04772086	0	0.0009	0.97	0.999	+-	0.6199
cg04793338	0.0003	0.0085	0.97	0.999	-+	0.5956
cg04835088	-0.0001	0.0031	0.97	0.999	+-	0.1752
cg05633070	0.0001	0.0031	0.97	0.999	-+	0.04326
cg06137317	0.0001	0.0038	0.97	0.999	+-	0.124
cg06176821	0.0001	0.0031	0.97	0.999	-+	0.6887
cg06904975	0.0003	0.007	0.97	0.999	-+	0.8925
cg07094735	-0.0001	0.0014	0.97	0.999	-+	0.1778
cg07145198	0.0003	0.0091	0.97	0.999	+-	0.7236
cg09041111	0.0003	0.0074	0.97	0.999	+-	0.5179
cg10130071	0.0001	0.0022	0.97	0.999	+-	0.2752
cg10206331	0.0001	0.0032	0.97	0.999	-+	0.4563
cg10425885	0.0001	0.0027	0.97	0.999	+-	0.228
cg10636297	-0.0001	0.0039	0.97	0.999	-+	0.9517
cg10702697	0	0.0012	0.97	0.999	+-	0.5576
cg11619740	0.0001	0.003	0.97	0.999	+-	0.382
cg11932305	-0.0001	0.0026	0.97	0.999	+-	0.6909
cg12434587	-0.0001	0.003	0.97	0.999	-+	0.4704
cg12620942	0	0.001	0.97	0.999	+-	0.06842
cg12857814	-0.0001	0.0031	0.97	0.999	-+	0.3503
cg13022815	0	0.0008	0.97	0.999	-+	0.2028
cg13929566	0	0.0009	0.97	0.999	+-	0.717
cg13962808	-0.0001	0.0025	0.97	0.999	+-	0.3109
cg14139145	-0.0001	0.0025	0.97	0.999	-+	0.8248
cg14947241	0.0001	0.0017	0.97	0.999	-+	0.08319
cg15928347	-0.0001	0.0036	0.97	0.999	-+	0.2341
cg16354694	-0.0003	0.0075	0.97	0.999	+-	0.7442
cg16520796	0.0001	0.0028	0.97	0.999	-+	0.1491
cg16550563	0.0001	0.0035	0.97	0.999	+-	0.7209
cg16572966	-0.0001	0.0023	0.97	0.999	-+	0.9683
cg16653569	0.0003	0.0088	0.97	0.999	-+	0.4179
cg16797751	0.0002	0.0046	0.97	0.999	+-	0.722
cg16830926	0.0001	0.0022	0.97	0.999	+-	0.5884
cg16957497	0.0001	0.0031	0.97	0.999	+-	0.2957
cg17086759	-0.0001	0.0013	0.97	0.999	-+	0.547
cg17250615	-0.0001	0.0032	0.97	0.999	+-	0.3986
cg17335746	0.0001	0.0032	0.97	0.999	+-	0.03168
cg17427421	0.0001	0.0027	0.97	0.999	+-	0.6661
cg17775063	0.0002	0.0048	0.97	0.999	+-	0.001534
cg18602956	0.0002	0.0042	0.97	0.999	+-	0.8237
cg18727075	0.0001	0.002	0.97	0.999	-+	0.4694
cg19671650	0.0002	0.0052	0.97	0.999	-+	0.9608
cg21000132	-0.0001	0.0017	0.97	0.999	+-	0.4597
cg21063714	0.0001	0.0025	0.97	0.999	+-	0.2555
cg21081097	-0.0002	0.0049	0.97	0.999	-+	0.825
cg21314288	0.0001	0.0025	0.97	0.999	-+	0.3265
cg21847347	0.0002	0.0042	0.97	0.999	-+	0.862
cg22076971	0.0001	0.0023	0.97	0.999	-+	0.2691
cg22196491	0.0001	0.0024	0.97	0.999	+-	0.05347
cg22669136	0.0002	0.0059	0.97	0.999	-+	0.8939
cg22799212	-0.0002	0.0043	0.97	0.999	+-	0.7017
cg23927405	0.0001	0.002	0.97	0.999	-+	0.6904
cg24389488	0.0001	0.0035	0.97	0.999	+-	0.7902
cg26238686	0.0003	0.0081	0.97	0.999	+-	0.2637
cg26475500	0.0001	0.0027	0.97	0.999	+-	0.2175
cg26561230	0	0.0009	0.97	0.999	+-	0.6835
cg27131551	-0.0001	0.0036	0.97	0.999	-+	0.5268
cg27205687	0.0001	0.0029	0.97	0.999	+-	0.5275
cg27236399	-0.0001	0.0031	0.97	0.999	-+	0.532
cg27347036	-0.0002	0.0042	0.97	0.999	-+	0.5215
cg27503995	0.0002	0.0046	0.97	0.999	-+	0.4567
cg27545407	0.0003	0.0087	0.97	0.999	+-	0.3293
cg00178359	0.0001	0.0033	0.9701	0.999	+-	0.7375
cg00404844	-0.0002	0.0055	0.9701	0.999	-+	0.6208
cg00454138	0.0002	0.0047	0.9701	0.999	-+	0.6282
cg00457720	0.0001	0.0023	0.9701	0.999	-+	0.1277
cg00795915	0.0001	0.0022	0.9701	0.999	-+	0.5772
cg01136977	0	0.0007	0.9701	0.999	-+	0.03065
cg01634213	-0.0002	0.0048	0.9701	0.999	-+	0.4025
cg02123605	0.0002	0.005	0.9701	0.999	-+	0.4564
cg02390103	0	0.0008	0.9701	0.999	-+	0.06467
cg02408794	0.0003	0.0068	0.9701	0.999	++	0.9823
cg02972793	0.0001	0.002	0.9701	0.999	-+	0.2054
cg03769349	0	0.0007	0.9701	0.999	-+	0.2611
cg03809660	0.0002	0.0044	0.9701	0.999	+-	0.1857
cg04835051	0.0001	0.0038	0.9701	0.999	-+	0.1804
cg05053115	-0.0002	0.0049	0.9701	0.999	+-	0.3995
cg05112220	0.0001	0.0037	0.9701	0.999	-+	0.3715
cg05378572	-0.0002	0.0057	0.9701	0.999	-+	0.05445
cg05408521	0.0002	0.0053	0.9701	0.999	+-	0.2647
cg05475416	0.0001	0.0026	0.9701	0.999	+-	0.7305
cg05534723	-0.0001	0.0038	0.9701	0.999	+-	0.2761
cg05550612	0	0.0008	0.9701	0.999	+-	0.4954
cg05601827	0.0001	0.0039	0.9701	0.999	+-	0.2891
cg07910764	-0.0001	0.0031	0.9701	0.999	+-	0.6383
cg07938505	0.0002	0.0059	0.9701	0.999	+-	0.6984
cg08634464	0.0006	0.0148	0.9701	0.999	+-	0.2941
cg09824281	-0.0002	0.0044	0.9701	0.999	+-	0.7837
cg10340053	0	0.0008	0.9701	0.999	-+	0.7744
cg10434419	-0.0002	0.0044	0.9701	0.999	-+	0.8443
cg10980449	0.0001	0.0024	0.9701	0.999	+-	0.03167
cg11036893	-0.0001	0.0023	0.9701	0.999	-+	0.2235
cg11400765	0.0002	0.0049	0.9701	0.999	-+	0.3607
cg11418013	-0.0001	0.0033	0.9701	0.999	-+	0.9624
cg13137780	0.0001	0.0028	0.9701	0.999	+-	0.4732
cg13282840	0	0.0012	0.9701	0.999	-+	0.4732
cg13784443	-0.0001	0.0024	0.9701	0.999	-+	0.8327
cg13995516	0.0003	0.0072	0.9701	0.999	-+	0.3824
cg14211332	0.0001	0.0033	0.9701	0.999	-+	0.3364
cg14443849	0.0001	0.0031	0.9701	0.999	++	0.9964
cg14789175	-0.0001	0.0032	0.9701	0.999	-+	0.2686
cg15010222	-0.0002	0.0043	0.9701	0.999	+-	0.711
cg16171858	-0.0001	0.0021	0.9701	0.999	-+	0.6615
cg16547128	-0.0002	0.004	0.9701	0.999	-+	0.8572
cg17068283	-0.0002	0.0055	0.9701	0.999	+-	0.8205
cg17650941	-0.0001	0.0037	0.9701	0.999	+-	0.798
cg18421592	0.0001	0.0031	0.9701	0.999	+-	0.1595
cg18553732	0.0001	0.0034	0.9701	0.999	+-	0.1738
cg18744827	0.0001	0.0033	0.9701	0.999	-+	0.4801
cg19271626	0.0001	0.0034	0.9701	0.999	-+	0.3772
cg19403157	-0.0001	0.0028	0.9701	0.999	-+	0.555
cg20136943	0.0001	0.0023	0.9701	0.999	+-	0.5004
cg20638220	0.0001	0.0037	0.9701	0.999	+-	0.5398
cg20960833	0.0001	0.0031	0.9701	0.999	+-	0.1651
cg21256764	-0.0001	0.0035	0.9701	0.999	+-	0.8003
cg22572071	-0.0001	0.0032	0.9701	0.999	-+	0.7815
cg23424516	0.0001	0.0023	0.9701	0.999	+-	0.6251
cg23593177	-0.0001	0.0014	0.9701	0.999	-+	0.2679
cg23956068	-0.0001	0.0017	0.9701	0.999	+-	0.783
cg24488602	0.0001	0.0015	0.9701	0.999	+-	0.1512
cg25557278	-0.0001	0.0025	0.9701	0.999	-+	0.6625
cg25835515	-0.0002	0.0048	0.9701	0.999	-+	0.8461
cg00080578	0.0002	0.0057	0.9702	0.999	+-	0.3888
cg00119314	-0.0002	0.0041	0.9702	0.999	+-	0.6384
cg00323035	0.0001	0.0029	0.9702	0.999	+-	0.1856
cg00699919	0.0001	0.0021	0.9702	0.999	+-	0.5259
cg01047218	-0.0001	0.0014	0.9702	0.999	+-	0.6973
cg01059731	0	0.0008	0.9702	0.999	+-	0.2445
cg01444677	-0.0002	0.0049	0.9702	0.999	+-	0.8214
cg01556457	0.0001	0.0029	0.9702	0.999	-+	0.8234
cg02342910	0.0001	0.0035	0.9702	0.999	-+	0.1841
cg02813731	-0.0001	0.003	0.9702	0.999	+-	0.2336
cg03127349	-0.0001	0.004	0.9702	0.999	-+	0.8681
cg03662967	-0.0002	0.0057	0.9702	0.999	+-	0.8057
cg03768859	0.0001	0.0026	0.9702	0.999	-+	0.08591
cg04522694	-0.0001	0.002	0.9702	0.999	-+	0.5194
cg04582027	-0.0001	0.0028	0.9702	0.999	-+	0.8341
cg05756492	-0.0002	0.004	0.9702	0.999	-+	0.08514
cg05796909	0	0.001	0.9702	0.999	-+	0.5316
cg06196122	-0.0001	0.0014	0.9702	0.999	-+	0.4654
cg06206175	0	0.001	0.9702	0.999	-+	0.2521
cg06215502	0.0001	0.0027	0.9702	0.999	+-	0.1123
cg07134930	0.0001	0.0031	0.9702	0.999	+-	0.6565
cg07394827	0.0001	0.0034	0.9702	0.999	+-	0.5726
cg08177206	0.0002	0.0057	0.9702	0.999	+-	0.5211
cg08349142	0.0002	0.0044	0.9702	0.999	-+	0.3843
cg08397925	0	0.0009	0.9702	0.999	+-	0.4686
cg08529260	0.0001	0.0015	0.9702	0.999	-+	0.8543
cg09068173	0.0001	0.004	0.9702	0.999	+-	0.3424
cg09305687	0	0.0013	0.9702	0.999	-+	0.6149
cg09395436	-0.0001	0.0035	0.9702	0.999	-+	0.5558
cg09638344	-0.0001	0.0016	0.9702	0.999	-+	0.8453
cg09906941	0	0.0012	0.9702	0.999	+-	0.9649
cg10120507	-0.0002	0.0048	0.9702	0.999	-+	0.1394
cg10357242	-0.0001	0.0031	0.9702	0.999	+-	0.2284
cg10742006	0.0001	0.0024	0.9702	0.999	+-	0.6654
cg11103211	-0.0002	0.0048	0.9702	0.999	-+	0.08143
cg11124260	0.0002	0.0043	0.9702	0.999	+-	0.2523
cg11286861	0.0001	0.004	0.9702	0.999	+-	0.9357
cg11295144	0.0001	0.0023	0.9702	0.999	+-	0.1189
cg12146889	-0.0002	0.0051	0.9702	0.999	-+	0.9566
cg12578137	0.0001	0.0027	0.9702	0.999	+-	0.9278
cg13030031	0	0.0011	0.9702	0.999	-+	0.4869
cg13208438	0.0001	0.0023	0.9702	0.999	-+	0.1039
cg13229245	-0.0001	0.0027	0.9702	0.999	+-	0.5506
cg13511862	0	0.0012	0.9702	0.999	-+	0.6242
cg13708222	0.0002	0.0049	0.9702	0.999	+-	0.4193
cg14172524	0.0002	0.0059	0.9702	0.999	-+	0.1048
cg14435273	0	0.001	0.9702	0.999	+-	0.2177
cg14504636	-0.0001	0.0038	0.9702	0.999	+-	0.03858
cg14653082	0.0001	0.0024	0.9702	0.999	-+	0.5948
cg15600987	0	0.0006	0.9702	0.999	-+	0.7801
cg15892497	0.0001	0.0027	0.9702	0.999	++	0.9916
cg16867630	-0.0001	0.0023	0.9702	0.999	+-	0.7546
cg17206001	-0.0001	0.004	0.9702	0.999	-+	0.09709
cg17513787	0.0001	0.002	0.9702	0.999	+-	0.06295
cg18423210	-0.0001	0.0021	0.9702	0.999	-+	0.2017
cg18431702	0.0001	0.0028	0.9702	0.999	+-	0.5832
cg18493085	-0.0001	0.0024	0.9702	0.999	+-	0.03477
cg18552897	0.0001	0.0024	0.9702	0.999	-+	0.9515
cg18872510	-0.0002	0.0056	0.9702	0.999	-+	0.07862
cg19884581	0.0002	0.0057	0.9702	0.999	+-	0.108
cg20779686	0.0005	0.0134	0.9702	0.999	-+	0.518
cg20958725	-0.0001	0.0039	0.9702	0.999	+-	0.6239
cg21039380	-0.0003	0.0086	0.9702	0.999	+-	0.7859
cg22006798	-0.0002	0.0054	0.9702	0.999	-+	0.6117
cg23716896	0.0001	0.0024	0.9702	0.999	+-	0.6365
cg24572609	-0.0001	0.0025	0.9702	0.999	-+	0.9684
cg25175469	0	0.0012	0.9702	0.999	-+	0.9567
cg25583128	0	0.0012	0.9702	0.999	-+	0.3408
cg25772371	-0.0001	0.0038	0.9702	0.999	+-	0.4417
cg25981801	0.0001	0.0032	0.9702	0.999	+-	0.8267
cg26195291	-0.0001	0.0032	0.9702	0.999	--	0.9993
cg26794606	-0.0002	0.0048	0.9702	0.999	+-	0.3326
cg27144039	0	0.0012	0.9702	0.999	-+	0.05432
cg27379573	-0.0001	0.0039	0.9702	0.999	-+	0.2969
cg27424771	-0.0001	0.0037	0.9702	0.999	-+	0.5213
ch.7.2864275F	-0.0002	0.0047	0.9702	0.999	-+	0.00218
cg00399069	0.0001	0.0038	0.9703	0.999	-+	0.2327
cg00510447	-0.0001	0.0036	0.9703	0.999	+-	0.3034
cg00777331	-0.0002	0.0058	0.9703	0.999	+-	0.7143
cg00848283	-0.0002	0.0053	0.9703	0.999	+-	0.33
cg01185573	-0.0001	0.0038	0.9703	0.999	--	0.9828
cg01560094	-0.0002	0.0048	0.9703	0.999	+-	0.1009
cg02082523	-0.0001	0.0033	0.9703	0.999	+-	0.8386
cg02291633	0.0001	0.0039	0.9703	0.999	-+	0.8073
cg02489443	0.0001	0.0023	0.9703	0.999	+-	0.8742
cg02500152	-0.0001	0.0025	0.9703	0.999	+-	0.3405
cg02917665	0.0001	0.0031	0.9703	0.999	-+	0.8103
cg03306494	0.0001	0.0021	0.9703	0.999	+-	0.2097
cg03696028	-0.0002	0.0064	0.9703	0.999	-+	0.1223
cg03991953	0.0001	0.0027	0.9703	0.999	+-	0.08363
cg04543289	0.0001	0.0018	0.9703	0.999	-+	0.2662
cg05341097	0	0.0011	0.9703	0.999	-+	0.2503
cg05627765	0.0001	0.0021	0.9703	0.999	+-	0.1857
cg05641913	-0.0002	0.004	0.9703	0.999	+-	0.3783
cg06024050	0.0001	0.0017	0.9703	0.999	-+	0.1718
cg06088324	0	0.0013	0.9703	0.999	-+	0.4233
cg06464885	0.0001	0.0031	0.9703	0.999	-+	0.2239
cg06812033	0	0.001	0.9703	0.999	-+	0.614
cg07034369	0.0001	0.0038	0.9703	0.999	+-	0.8445
cg07442487	0.0001	0.0022	0.9703	0.999	-+	0.2941
cg07561162	-0.0002	0.0065	0.9703	0.999	-+	0.2766
cg07793819	0.0001	0.0031	0.9703	0.999	+-	0.7348
cg08059859	0.0001	0.0024	0.9703	0.999	+-	0.8842
cg08103072	-0.0002	0.0064	0.9703	0.999	+-	0.6191
cg08194009	-0.0001	0.0023	0.9703	0.999	+-	0.8412
cg08263991	-0.0001	0.0033	0.9703	0.999	-+	0.05569
cg08740087	-0.0001	0.0033	0.9703	0.999	+-	0.3171
cg09146629	-0.0002	0.0065	0.9703	0.999	+-	0.6041
cg10506618	0.0002	0.0049	0.9703	0.999	+-	0.6152
cg10934589	0.0001	0.0031	0.9703	0.999	+-	0.6036
cg11986756	-0.0002	0.0054	0.9703	0.999	-+	0.1351
cg12003141	-0.0001	0.0032	0.9703	0.999	-+	0.7143
cg12241367	0.0002	0.0048	0.9703	0.999	+-	0.1262
cg12750031	0.0003	0.0071	0.9703	0.999	-+	0.7457
cg13291811	-0.0002	0.0045	0.9703	0.999	+-	0.5502
cg14002754	-0.0003	0.0087	0.9703	0.999	-+	0.6178
cg14157930	0.0001	0.0025	0.9703	0.999	-+	0.389
cg14462626	0	0.0009	0.9703	0.999	-+	0.03495
cg14741396	0.0001	0.0025	0.9703	0.999	-+	0.1306
cg14804633	0	0.001	0.9703	0.999	+-	0.6229
cg15235057	0	0.0011	0.9703	0.999	-+	0.9702
cg16198930	0.0003	0.0091	0.9703	0.999	-+	0.3111
cg16426870	0	0.0007	0.9703	0.999	+-	0.4727
cg16550184	0.0001	0.002	0.9703	0.999	-+	0.4155
cg16898345	0.0001	0.0027	0.9703	0.999	+-	0.2276
cg17248139	0.0001	0.0033	0.9703	0.999	-+	0.2611
cg18478002	0.0001	0.0032	0.9703	0.999	-+	0.6965
cg18836410	0.0001	0.003	0.9703	0.999	-+	0.5265
cg19290447	-0.0004	0.011	0.9703	0.999	--	0.9959
cg20143789	0	0.0007	0.9703	0.999	-+	0.6431
cg20564351	0.0001	0.0024	0.9703	0.999	-+	0.17
cg20886541	0.0002	0.0043	0.9703	0.999	+-	0.1751
cg21223625	0.0002	0.0058	0.9703	0.999	-+	0.0781
cg25317305	-0.0001	0.0032	0.9703	0.999	-+	0.3847
cg26003056	0.0002	0.0063	0.9703	0.999	-+	0.2729
cg27003815	0.0001	0.0037	0.9703	0.999	-+	0.6897
cg27093546	0.0001	0.0036	0.9703	0.999	-+	0.08372
cg00122840	-0.0001	0.0018	0.9704	0.999	-+	0.9036
cg00237625	0.0002	0.0055	0.9704	0.999	-+	0.8823
cg00703902	-0.0002	0.0054	0.9704	0.999	-+	0.447
cg00755470	0.0001	0.0022	0.9704	0.999	-+	0.6579
cg01214469	-0.0001	0.0035	0.9704	0.999	-+	0.2375
cg01368644	-0.0001	0.0025	0.9704	0.999	-+	0.2718
cg01449756	0.0005	0.0128	0.9704	0.999	-+	0.9558
cg01837689	0.0001	0.0027	0.9704	0.999	+-	0.6497
cg02049979	0.0001	0.0037	0.9704	0.999	-+	0.7114
cg02205445	0.0001	0.0033	0.9704	0.999	+-	0.5531
cg02303847	0	0.0009	0.9704	0.999	+-	0.1631
cg02573121	0	0.0005	0.9704	0.999	+-	0.3223
cg03459008	0.0001	0.0024	0.9704	0.999	+-	0.6459
cg03508928	0.0001	0.003	0.9704	0.999	-+	0.4754
cg04212668	-0.0001	0.0031	0.9704	0.999	-+	0.09888
cg05524161	0.0003	0.0088	0.9704	0.999	-+	0.609
cg05860036	0.0003	0.0076	0.9704	0.999	-+	0.01212
cg06123940	-0.0001	0.0035	0.9704	0.999	-+	0.6259
cg06390664	-0.0001	0.0024	0.9704	0.999	+-	0.7773
cg06518838	0.0001	0.004	0.9704	0.999	-+	0.2961
cg07233502	0	0.0006	0.9704	0.999	-+	0.5412
cg07865723	-0.0002	0.0057	0.9704	0.999	+-	0.3876
cg08166551	-0.0002	0.0067	0.9704	0.999	-+	0.5367
cg08820821	0	0.0008	0.9704	0.999	-+	0.4304
cg08821528	0.0002	0.0056	0.9704	0.999	-+	0.1367
cg09003047	-0.0002	0.0064	0.9704	0.999	-+	0.08151
cg09046550	0.0002	0.0058	0.9704	0.999	+-	0.5531
cg09241117	0.0001	0.0038	0.9704	0.999	-+	0.009982
cg09741311	-0.0001	0.0031	0.9704	0.999	-+	0.9086
cg10230711	-0.0001	0.0023	0.9704	0.999	-+	0.5876
cg11235869	-0.0001	0.004	0.9704	0.999	-+	0.9195
cg11389793	0.0003	0.0073	0.9704	0.999	-+	0.6966
cg12052837	-0.0001	0.0025	0.9704	0.999	-+	0.1059
cg12316925	0.0001	0.0032	0.9704	0.999	-+	0.55
cg12604331	0.0001	0.0038	0.9704	0.999	-+	0.3536
cg12640822	0.0001	0.0031	0.9704	0.999	-+	0.3639
cg12867320	0.0001	0.0031	0.9704	0.999	+-	0.7582
cg13036971	-0.0002	0.0041	0.9704	0.999	-+	0.8701
cg13582603	0.0001	0.0032	0.9704	0.999	++	0.9889
cg13626307	0.0002	0.0055	0.9704	0.999	-+	0.7189
cg13680270	-0.0001	0.0031	0.9704	0.999	-+	0.5518
cg13943120	0.0001	0.0021	0.9704	0.999	+-	0.946
cg14771616	-0.0001	0.0023	0.9704	0.999	+-	0.9053
cg15749148	-0.0001	0.0017	0.9704	0.999	-+	0.9648
cg15772824	0.0002	0.0049	0.9704	0.999	-+	0.02235
cg16743318	0.0001	0.0016	0.9704	0.999	-+	0.7231
cg17217421	0.0002	0.0048	0.9704	0.999	-+	0.02548
cg17285378	0.0002	0.0056	0.9704	0.999	-+	0.9334
cg18153124	0	0.0011	0.9704	0.999	-+	0.2777
cg18561648	-0.0002	0.0056	0.9704	0.999	-+	0.6831
cg18716083	-0.0001	0.0036	0.9704	0.999	+-	0.5975
cg18718844	0.0001	0.0036	0.9704	0.999	+-	0.02337
cg19603594	-0.0002	0.0047	0.9704	0.999	-+	0.5665
cg20397086	0.0001	0.0022	0.9704	0.999	+-	0.2516
cg20823977	-0.0001	0.0036	0.9704	0.999	-+	0.1916
cg21047823	0.0001	0.0031	0.9704	0.999	+-	0.8057
cg21982037	0.0001	0.0035	0.9704	0.999	-+	0.8528
cg22404042	-0.0002	0.0054	0.9704	0.999	+-	0.3588
cg22528123	0.0003	0.0091	0.9704	0.999	+-	0.3335
cg22605348	0	0.0009	0.9704	0.999	+-	0.6535
cg22774127	0	0.0009	0.9704	0.999	+-	0.3901
cg22835941	0.0001	0.0018	0.9704	0.999	+-	0.1697
cg22934677	-0.0001	0.0018	0.9704	0.999	-+	0.5758
cg23768534	0.0001	0.0031	0.9704	0.999	+-	0.8346
cg23967554	-0.0002	0.0051	0.9704	0.999	+-	0.1251
cg24433095	0.0001	0.0026	0.9704	0.999	-+	0.9236
cg24803903	-0.0001	0.0022	0.9704	0.999	-+	0.6902
cg25145728	-0.0002	0.0063	0.9704	0.999	-+	0.8851
cg25298235	0.0002	0.0049	0.9704	0.999	+-	0.02846
cg25403608	-0.0003	0.0074	0.9704	0.999	-+	0.5228
cg25406374	0.0004	0.0113	0.9704	0.999	+-	0.8491
cg25735697	0.0001	0.0027	0.9704	0.999	-+	0.7393
cg26386464	-0.0003	0.0076	0.9704	0.999	+-	0.6735
cg26580824	-0.0002	0.0047	0.9704	0.999	-+	0.03953
cg27292772	0.0002	0.0055	0.9704	0.999	-+	0.6292
cg27554123	-0.0003	0.0078	0.9704	0.999	-+	0.5155
ch.10.132220714F	0.0001	0.0026	0.9704	0.999	++	0.9808
ch.4.142726813F	-0.0002	0.0043	0.9704	0.999	-+	0.05284
cg00828958	-0.0001	0.0027	0.9705	0.999	+-	0.7892
cg00926345	0.0001	0.0038	0.9705	0.999	+-	0.5991
cg01280022	0.0001	0.0019	0.9705	0.999	-+	0.08334
cg01350330	-0.0001	0.0036	0.9705	0.999	-+	0.6766
cg01708765	0.0001	0.0031	0.9705	0.999	+-	0.6585
cg01750032	-0.0001	0.0025	0.9705	0.999	--	0.994
cg01885092	0.0001	0.0028	0.9705	0.999	+-	0.6413
cg03889939	-0.0002	0.0059	0.9705	0.999	+-	0.7159
cg03924111	0	0.0005	0.9705	0.999	-+	0.9718
cg04098280	-0.0003	0.0078	0.9705	0.999	+-	0.5961
cg04269510	0.0002	0.0048	0.9705	0.999	+-	0.2665
cg04781326	0	0.001	0.9705	0.999	-+	0.869
cg05144259	-0.0002	0.0061	0.9705	0.999	+-	0.6688
cg05215830	-0.0001	0.0028	0.9705	0.999	+-	0.4829
cg05847191	0.0001	0.0034	0.9705	0.999	-+	0.8948
cg06509065	0	0.0012	0.9705	0.999	-+	0.4355
cg06777189	0.0002	0.0046	0.9705	0.999	-+	0.9355
cg07251990	-0.0001	0.0028	0.9705	0.999	+-	0.3918
cg07399520	0.0001	0.0038	0.9705	0.999	+-	0.6362
cg07492258	-0.0001	0.0031	0.9705	0.999	-+	0.5549
cg08366619	0.0002	0.0054	0.9705	0.999	-+	0.5775
cg08920873	-0.0002	0.0047	0.9705	0.999	+-	0.8072
cg09508938	-0.0001	0.0034	0.9705	0.999	-+	0.533
cg09518151	0.0002	0.0042	0.9705	0.999	-+	0.4238
cg09552181	0.0001	0.0026	0.9705	0.999	+-	0.6242
cg10081811	0.0001	0.0035	0.9705	0.999	+-	0.4573
cg10407704	-0.0001	0.0028	0.9705	0.999	+-	0.5235
cg10568225	-0.0001	0.0019	0.9705	0.999	--	0.9741
cg11130780	0.0002	0.0054	0.9705	0.999	-+	0.2747
cg11321180	0	0.0008	0.9705	0.999	+-	0.07089
cg11873147	0.0004	0.01	0.9705	0.999	-+	0.4107
cg11911951	0.0001	0.003	0.9705	0.999	-+	0.5077
cg12687657	-0.0003	0.0083	0.9705	0.999	-+	0.7491
cg12921473	0.0001	0.002	0.9705	0.999	+-	0.1575
cg12974677	-0.0002	0.0059	0.9705	0.999	-+	0.6041
cg13235817	0	0.0007	0.9705	0.999	+-	0.0876
cg13385744	0.0001	0.002	0.9705	0.999	+-	0.7364
cg13925692	0.0003	0.0088	0.9705	0.999	+-	0.6689
cg14056382	0.0001	0.0027	0.9705	0.999	-+	0.08262
cg14989105	0.0004	0.0113	0.9705	0.999	+-	0.8035
cg15356780	0	0.0012	0.9705	0.999	+-	0.8946
cg15402095	0.0002	0.0041	0.9705	0.999	+-	0.2882
cg15610170	0.0001	0.0028	0.9705	0.999	-+	0.1595
