## Supplementary Table S3 for "Genome-wide DNA methylation differences in nucleus accumbens of smokers vs. nonsmokers": TableS3.xlsx (part 38 of 38)

### Sheet: TableS3_Ver2 (continued)
Table S3. Smoking EWAS meta-analysis results in NAc.
cg15902895	0.0001	0.0025	0.9705	0.999	+-	0.2681
cg16518986	-0.0001	0.0032	0.9705	0.999	+-	0.8997
cg17170458	0.0001	0.0036	0.9705	0.999	+-	0.3913
cg17371841	-0.0001	0.0029	0.9705	0.999	+-	0.2908
cg17593893	-0.0002	0.0051	0.9705	0.999	+-	0.2849
cg17695970	0.0001	0.0038	0.9705	0.999	+-	0.3028
cg17972930	-0.0001	0.0037	0.9705	0.999	+-	0.5286
cg18039758	0.0001	0.0039	0.9705	0.999	-+	0.1289
cg18274065	-0.0002	0.0048	0.9705	0.999	-+	0.3641
cg18328894	0.0001	0.0023	0.9705	0.999	-+	0.7209
cg18463707	0.0001	0.0032	0.9705	0.999	+-	0.7464
cg18477843	0.0002	0.0049	0.9705	0.999	+-	0.3295
cg19343782	0.0001	0.0022	0.9705	0.999	+-	0.7315
cg19635995	0	0.0003	0.9705	0.999	-+	0.777
cg19746897	-0.0002	0.0055	0.9705	0.999	-+	0.5497
cg20089538	0.0005	0.0132	0.9705	0.999	-+	0.9707
cg21693437	-0.0001	0.0037	0.9705	0.999	+-	0.1235
cg21970950	0.0002	0.0043	0.9705	0.999	-+	0.0621
cg22451887	-0.0001	0.0022	0.9705	0.999	-+	0.21
cg23388490	-0.0002	0.005	0.9705	0.999	+-	0.4775
cg23762445	-0.0001	0.004	0.9705	0.999	+-	0.2364
cg24798992	-0.0001	0.0022	0.9705	0.999	+-	0.4279
cg25383503	0.0002	0.0045	0.9705	0.999	-+	0.245
cg26094805	-0.0001	0.003	0.9705	0.999	-+	0.4774
cg26774164	0.0001	0.0016	0.9705	0.999	-+	0.6563
cg27305348	-0.0001	0.0027	0.9705	0.999	+-	0.1714
ch.1.236086654F	0.0001	0.0025	0.9705	0.999	+-	0.8552
cg01287833	-0.0001	0.0024	0.9706	0.999	+-	0.2749
cg01317870	-0.0001	0.0029	0.9706	0.999	+-	0.7675
cg01460124	0.0001	0.0032	0.9706	0.999	+-	0.164
cg01835766	0	0.001	0.9706	0.999	+-	0.1926
cg01916237	0.0002	0.0055	0.9706	0.999	-+	0.7615
cg02056751	-0.0001	0.0033	0.9706	0.999	+-	0.1292
cg02148404	-0.0001	0.0029	0.9706	0.999	--	0.9721
cg02367256	-0.0002	0.0061	0.9706	0.999	+-	0.2941
cg02455868	-0.0001	0.0038	0.9706	0.999	-+	0.7508
cg02616023	0.0001	0.0026	0.9706	0.999	-+	0.5188
cg03162492	0.0002	0.0043	0.9706	0.999	-+	0.6545
cg03170056	0.0001	0.0016	0.9706	0.999	+-	0.8538
cg03729152	-0.0001	0.0036	0.9706	0.999	--	0.9806
cg04849298	-0.0001	0.0027	0.9706	0.999	+-	0.1229
cg06272038	-0.0002	0.0067	0.9706	0.999	-+	0.08179
cg06613263	0.0003	0.0086	0.9706	0.999	+-	0.7942
cg06631531	0.0002	0.0045	0.9706	0.999	-+	0.01346
cg06750566	0	0.0006	0.9706	0.999	-+	0.1262
cg07399693	-0.0001	0.0032	0.9706	0.999	-+	0.8412
cg07511014	0.0003	0.008	0.9706	0.999	+-	0.3431
cg08048194	0.0001	0.0023	0.9706	0.999	-+	0.8303
cg08061844	-0.0002	0.0065	0.9706	0.999	-+	0.7874
cg08621316	-0.0002	0.0055	0.9706	0.999	+-	0.9288
cg08733086	0	0.0009	0.9706	0.999	+-	0.06439
cg08850243	0.0001	0.0031	0.9706	0.999	+-	0.9114
cg08855908	0.0003	0.0071	0.9706	0.999	+-	0.1969
cg09432692	-0.0003	0.0084	0.9706	0.999	-+	0.6093
cg09931680	-0.0001	0.0026	0.9706	0.999	+-	0.04629
cg10499377	-0.0002	0.0049	0.9706	0.999	--	0.992
cg10780649	0.0001	0.0025	0.9706	0.999	+-	0.5233
cg10846976	-0.0001	0.003	0.9706	0.999	-+	0.8097
cg11011112	0.0001	0.0021	0.9706	0.999	+-	0.6984
cg11955541	-0.0002	0.0044	0.9706	0.999	+-	0.7245
cg12414310	-0.0002	0.0042	0.9706	0.999	-+	0.6744
cg12692029	0.0003	0.0078	0.9706	0.999	-+	0.4799
cg13299325	0.0001	0.002	0.9706	0.999	+-	0.7201
cg13326945	0.0001	0.0028	0.9706	0.999	-+	0.5853
cg13433644	-0.0001	0.0023	0.9706	0.999	+-	0.08213
cg13663303	-0.0001	0.003	0.9706	0.999	+-	0.7181
cg13702217	-0.0001	0.0038	0.9706	0.999	-+	0.5261
cg13884784	0.0003	0.0071	0.9706	0.999	+-	0.1051
cg14044375	0.0001	0.0029	0.9706	0.999	+-	0.1962
cg14138287	-0.0001	0.0025	0.9706	0.999	+-	0.5262
cg14220830	0.0001	0.0021	0.9706	0.999	+-	0.7209
cg14428733	-0.0003	0.0069	0.9706	0.999	-+	0.4751
cg14511417	0.0001	0.0032	0.9706	0.999	-+	0.9466
cg14806636	-0.0001	0.0017	0.9706	0.999	+-	0.1559
cg15064019	-0.0001	0.0028	0.9706	0.999	+-	0.6649
cg15904054	-0.0001	0.0023	0.9706	0.999	+-	0.755
cg15904955	-0.0001	0.0038	0.9706	0.999	-+	0.49
cg16097349	0.0001	0.0032	0.9706	0.999	+-	0.5849
cg16178058	-0.0002	0.005	0.9706	0.999	+-	0.4673
cg16971477	0.0001	0.0036	0.9706	0.999	+-	0.8914
cg17510121	0.0002	0.0053	0.9706	0.999	-+	0.2384
cg18256897	-0.0001	0.0032	0.9706	0.999	+-	0.9002
cg18434367	0.0001	0.0039	0.9706	0.999	-+	0.5021
cg18484130	0.0001	0.004	0.9706	0.999	-+	0.4562
cg18665384	-0.0001	0.0037	0.9706	0.999	+-	0.3475
cg18748580	-0.0001	0.0037	0.9706	0.999	-+	0.2965
cg19520046	0.0002	0.0055	0.9706	0.999	+-	0.6766
cg19898183	-0.0001	0.0041	0.9706	0.999	+-	0.6145
cg19954363	0.0005	0.0128	0.9706	0.999	-+	0.8918
cg19956062	-0.0001	0.0025	0.9706	0.999	-+	0.4805
cg20425997	-0.0001	0.0034	0.9706	0.999	+-	0.409
cg20519944	-0.0001	0.0038	0.9706	0.999	-+	0.1735
cg20644179	-0.0001	0.002	0.9706	0.999	+-	0.6916
cg20913063	0.0003	0.0068	0.9706	0.999	+-	0.3443
cg21219191	-0.0001	0.0033	0.9706	0.999	+-	0.6245
cg21288377	0.0001	0.003	0.9706	0.999	+-	0.8562
cg21703992	0.0001	0.0022	0.9706	0.999	++	0.9903
cg22006060	0.0002	0.0041	0.9706	0.999	-+	0.1669
cg22288577	-0.0001	0.0026	0.9706	0.999	+-	0.02398
cg22290692	0	0.0007	0.9706	0.999	+-	0.8712
cg22667981	0.0001	0.0031	0.9706	0.999	+-	0.887
cg22962264	-0.0001	0.0028	0.9706	0.999	-+	0.8169
cg23607608	-0.0001	0.0029	0.9706	0.999	+-	0.417
cg23649386	0.0002	0.0045	0.9706	0.999	+-	0.3914
cg23788628	-0.0001	0.0028	0.9706	0.999	-+	0.6671
cg23902737	-0.0001	0.0028	0.9706	0.999	-+	0.5486
cg25091367	-0.0002	0.0043	0.9706	0.999	+-	0.856
cg26002103	-0.0001	0.0016	0.9706	0.999	-+	0.5122
cg26256153	-0.0001	0.0039	0.9706	0.999	-+	0.4094
cg26391061	0	0.0006	0.9706	0.999	-+	0.3459
cg26776551	0.0001	0.0021	0.9706	0.999	-+	0.7399
cg27039467	-0.0003	0.0072	0.9706	0.999	+-	0.7768
cg00147255	-0.0001	0.0028	0.9707	0.999	-+	0.824
cg00285237	-0.0002	0.0042	0.9707	0.999	-+	0.9322
cg00831929	-0.0002	0.0051	0.9707	0.999	+-	0.1166
cg00965985	-0.0002	0.0052	0.9707	0.999	-+	0.8633
cg01402347	0.0001	0.0034	0.9707	0.999	+-	0.9353
cg01504555	-0.0001	0.0017	0.9707	0.999	+-	0.08096
cg01623993	0.0002	0.0044	0.9707	0.999	-+	0.1336
cg02041561	-0.0004	0.0112	0.9707	0.999	-+	0.2173
cg02552679	-0.0001	0.0037	0.9707	0.999	-+	0.5507
cg02568008	-0.0002	0.0065	0.9707	0.999	+-	0.8409
cg02682319	0	0.0006	0.9707	0.999	+-	0.2338
cg02925800	0	0.0006	0.9707	0.999	+-	0.6235
cg02996066	0	0.0013	0.9707	0.999	-+	0.253
cg03208974	-0.0002	0.006	0.9707	0.999	-+	0.3623
cg04103158	-0.0001	0.0015	0.9707	0.999	-+	0.4101
cg04472685	0.0001	0.002	0.9707	0.999	-+	0.4376
cg04554652	-0.0001	0.0021	0.9707	0.999	+-	0.9299
cg04941873	0.0002	0.0046	0.9707	0.999	-+	0.6612
cg04982896	0.0003	0.0078	0.9707	0.999	-+	0.8312
cg05204798	0.0001	0.0033	0.9707	0.999	-+	0.7037
cg05243144	-0.0001	0.004	0.9707	0.999	-+	0.7405
cg05617030	0.0001	0.0024	0.9707	0.999	-+	0.02519
cg06053307	0.0001	0.0027	0.9707	0.999	-+	0.6683
cg06183427	-0.0002	0.0062	0.9707	0.999	-+	0.03261
cg06734271	0.0001	0.0016	0.9707	0.999	+-	0.2002
cg06835941	-0.0003	0.008	0.9707	0.999	-+	0.6307
cg07035165	0.0001	0.0017	0.9707	0.999	-+	0.4674
cg07281948	0.0002	0.005	0.9707	0.999	+-	0.6968
cg07389616	0.0001	0.0029	0.9707	0.999	+-	0.01631
cg08577260	0.0001	0.0025	0.9707	0.999	-+	0.2229
cg08676249	0	0.0011	0.9707	0.999	+-	0.6732
cg09308387	0	0.0012	0.9707	0.999	--	0.9857
cg09883504	0.0002	0.0054	0.9707	0.999	+-	0.623
cg10173475	-0.0002	0.0046	0.9707	0.999	+-	0.6312
cg10527159	0.0001	0.0036	0.9707	0.999	-+	0.9328
cg10898653	0.0003	0.0078	0.9707	0.999	+-	0.2666
cg10936804	-0.0001	0.0021	0.9707	0.999	+-	0.7666
cg10977274	0.0002	0.0044	0.9707	0.999	-+	0.619
cg11101316	0.0002	0.0046	0.9707	0.999	+-	0.4375
cg11175150	0.0002	0.0051	0.9707	0.999	+-	0.1221
cg11279014	0.0001	0.0033	0.9707	0.999	+-	0.9167
cg11461535	-0.0001	0.0022	0.9707	0.999	+-	0.3029
cg11651500	0.0001	0.0023	0.9707	0.999	+-	0.1336
cg11786623	0.0002	0.0063	0.9707	0.999	-+	0.5521
cg12453047	-0.0003	0.0078	0.9707	0.999	-+	0.1129
cg12459257	0.0001	0.0015	0.9707	0.999	+-	0.2419
cg12762089	0.0002	0.006	0.9707	0.999	-+	0.9479
cg13078671	-0.0002	0.0053	0.9707	0.999	-+	0.8937
cg13427760	0.0001	0.004	0.9707	0.999	-+	0.3538
cg13443385	0.0001	0.0027	0.9707	0.999	-+	0.6744
cg13478089	-0.0001	0.0022	0.9707	0.999	-+	0.5884
cg13791719	0.0002	0.0058	0.9707	0.999	-+	0.7286
cg13824191	0.0001	0.0035	0.9707	0.999	+-	0.2329
cg13923645	0.0001	0.0029	0.9707	0.999	+-	0.279
cg14395878	0.0002	0.0047	0.9707	0.999	+-	0.7045
cg15009090	-0.0002	0.0041	0.9707	0.999	-+	0.4499
cg15060012	0.0001	0.0017	0.9707	0.999	+-	0.9397
cg15596359	0.0004	0.0113	0.9707	0.999	+-	0.4539
cg17784987	0.0001	0.0017	0.9707	0.999	+-	0.6533
cg17922749	0.0001	0.0031	0.9707	0.999	+-	0.6393
cg18219586	-0.0002	0.0041	0.9707	0.999	-+	0.8058
cg18261144	0.0001	0.0014	0.9707	0.999	+-	0.2353
cg18557178	0.0001	0.0022	0.9707	0.999	+-	0.8103
cg19094879	-0.0002	0.0048	0.9707	0.999	+-	0.9149
cg20252600	-0.0003	0.0077	0.9707	0.999	+-	0.3261
cg20263839	-0.0002	0.0052	0.9707	0.999	+-	0.1118
cg20674179	0.0002	0.0047	0.9707	0.999	-+	0.3701
cg21430959	-0.0001	0.0019	0.9707	0.999	-+	0.7016
cg22294804	-0.0002	0.0045	0.9707	0.999	+-	0.9248
cg22748852	-0.0004	0.0095	0.9707	0.999	+-	0.5406
cg23094614	-0.0002	0.0058	0.9707	0.999	-+	0.5381
cg23919140	0	0.0014	0.9707	0.999	-+	0.1285
cg24465389	0.0002	0.0055	0.9707	0.999	+-	0.1685
cg24954325	0.0001	0.0033	0.9707	0.999	++	0.9888
cg25288762	-0.0001	0.0024	0.9707	0.999	+-	0.1557
cg25786640	-0.0002	0.0041	0.9707	0.999	+-	0.2719
cg26910651	0	0.0012	0.9707	0.999	-+	0.5384
cg27610686	0.0001	0.0037	0.9707	0.999	-+	0.3024
cg00357062	-0.0002	0.0048	0.9708	0.999	-+	0.6844
cg00702381	0	0.0012	0.9708	0.999	-+	0.6922
cg01087866	-0.0001	0.0041	0.9708	0.999	+-	0.1367
cg01178419	0.0001	0.0018	0.9708	0.999	-+	0.9274
cg02115850	0	0.0008	0.9708	0.999	+-	0.09384
cg02732176	-0.0001	0.0025	0.9708	0.999	-+	0.1781
cg04075546	0.0001	0.0028	0.9708	0.999	+-	0.4226
cg04150574	0.0001	0.0015	0.9708	0.999	-+	0.8531
cg04713002	-0.0002	0.0044	0.9708	0.999	+-	0.4377
cg05255829	-0.0002	0.0056	0.9708	0.999	+-	0.787
cg05922971	0.0002	0.005	0.9708	0.999	+-	0.2587
cg05987787	-0.0001	0.0039	0.9708	0.999	+-	0.8562
cg07157230	-0.0001	0.0027	0.9708	0.999	+-	0.07418
cg07338782	0.0004	0.0108	0.9708	0.999	++	0.9969
cg07576541	0.0002	0.0047	0.9708	0.999	+-	0.438
cg07591270	0.0002	0.0052	0.9708	0.999	+-	0.7152
cg07717774	-0.0001	0.0022	0.9708	0.999	+-	0.4106
cg07720865	0.0003	0.009	0.9708	0.999	+-	0.2572
cg08872866	-0.0002	0.0041	0.9708	0.999	-+	0.2785
cg09130932	0	0.0012	0.9708	0.999	+-	0.9585
cg09361751	-0.0001	0.0024	0.9708	0.999	-+	0.4483
cg10021349	0.0001	0.0019	0.9708	0.999	+-	0.06978
cg10342156	-0.0002	0.0057	0.9708	0.999	+-	0.8308
cg10432586	-0.0001	0.0022	0.9708	0.999	+-	0.8668
cg10708621	-0.0001	0.0036	0.9708	0.999	-+	0.7651
cg10766174	0.0003	0.0094	0.9708	0.999	-+	0.6672
cg10854797	0.0001	0.0032	0.9708	0.999	-+	0.4293
cg11175473	-0.0002	0.0056	0.9708	0.999	-+	0.9219
cg12028548	-0.0001	0.0015	0.9708	0.999	+-	0.443
cg12094604	-0.0001	0.0018	0.9708	0.999	-+	0.03644
cg12388775	-0.0001	0.0026	0.9708	0.999	+-	0.4774
cg13083106	0.0003	0.0069	0.9708	0.999	+-	0.4622
cg13492600	0.0001	0.0015	0.9708	0.999	+-	0.1282
cg13626711	-0.0001	0.0036	0.9708	0.999	-+	0.3055
cg13783152	0	0.0011	0.9708	0.999	+-	0.3164
cg13883127	-0.0002	0.0052	0.9708	0.999	+-	0.4437
cg14306953	0.0003	0.0078	0.9708	0.999	+-	0.07181
cg14367072	-0.0002	0.0049	0.9708	0.999	--	0.9907
cg14530623	0.0003	0.0087	0.9708	0.999	+-	0.4703
cg14571682	0.0001	0.0017	0.9708	0.999	+-	0.06272
cg14745151	0.0001	0.0032	0.9708	0.999	-+	0.4804
cg15756114	0.0001	0.0036	0.9708	0.999	-+	0.1689
cg15769835	0.0004	0.0122	0.9708	0.999	-+	0.5643
cg15892666	0.0002	0.0061	0.9708	0.999	+-	0.2059
cg16527411	-0.0001	0.0034	0.9708	0.999	+-	0.7662
cg16800173	-0.0001	0.0022	0.9708	0.999	+-	0.1004
cg16823822	0.0001	0.0019	0.9708	0.999	-+	0.1943
cg16862127	0.0002	0.0045	0.9708	0.999	+-	0.4664
cg17263363	-0.0001	0.0031	0.9708	0.999	-+	0.7785
cg17333695	0.0001	0.004	0.9708	0.999	+-	0.3751
cg18219563	-0.0002	0.0053	0.9708	0.999	-+	0.9455
cg18432895	-0.0002	0.0063	0.9708	0.999	+-	0.8076
cg18973954	-0.0001	0.0018	0.9708	0.999	-+	0.1917
cg19504888	0.0004	0.0106	0.9708	0.999	+-	0.2926
cg19554797	-0.0002	0.005	0.9708	0.999	-+	0.7363
cg20473308	-0.0001	0.0016	0.9708	0.999	-+	0.4443
cg20862561	-0.0001	0.0026	0.9708	0.999	-+	0.7218
cg21186814	-0.0001	0.0036	0.9708	0.999	-+	0.4436
cg21585936	-0.0001	0.0037	0.9708	0.999	+-	0.8871
cg21810639	0.0003	0.0081	0.9708	0.999	+-	0.3435
cg22580903	-0.0001	0.0023	0.9708	0.999	-+	0.2467
cg23209248	0.0001	0.0019	0.9708	0.999	+-	0.3229
cg24606651	-0.0002	0.0046	0.9708	0.999	+-	0.3313
cg24620165	0.0001	0.0027	0.9708	0.999	-+	0.2984
cg25021598	0.0001	0.002	0.9708	0.999	+-	0.003567
cg25658244	0.0001	0.004	0.9708	0.999	+-	0.3331
cg25955008	-0.0001	0.0025	0.9708	0.999	+-	0.1941
cg26333652	-0.0002	0.0048	0.9708	0.999	-+	0.461
cg26769081	-0.0004	0.0109	0.9708	0.999	-+	0.1851
cg26875852	0.0002	0.0049	0.9708	0.999	-+	0.742
cg26972729	0.0001	0.0034	0.9708	0.999	-+	0.8242
cg27093361	0.0002	0.006	0.9708	0.999	+-	0.3115
cg27614619	0.0001	0.0035	0.9708	0.999	-+	0.04587
cg00577109	-0.0001	0.0015	0.9709	0.999	-+	0.6527
cg00586206	0	0.001	0.9709	0.999	-+	0.07897
cg01446571	-0.0002	0.0046	0.9709	0.999	-+	0.9236
cg01495494	-0.0002	0.0061	0.9709	0.999	-+	0.6096
cg01953232	0.0002	0.0044	0.9709	0.999	+-	0.7176
cg02619941	-0.0001	0.003	0.9709	0.999	+-	0.4498
cg02738049	0.0001	0.0033	0.9709	0.999	+-	0.7093
cg02835371	0.0003	0.0078	0.9709	0.999	-+	0.6152
cg03240324	-0.0001	0.0027	0.9709	0.999	+-	0.4081
cg03443986	-0.0002	0.0046	0.9709	0.999	+-	0.8322
cg04461123	0.0001	0.0035	0.9709	0.999	+-	0.9707
cg04616539	0.0001	0.0022	0.9709	0.999	+-	0.342
cg04767599	-0.0002	0.0062	0.9709	0.999	+-	0.7534
cg05085587	-0.0001	0.0016	0.9709	0.999	--	0.9915
cg05236960	-0.0001	0.0024	0.9709	0.999	-+	0.1267
cg06103218	-0.0002	0.0065	0.9709	0.999	-+	0.1819
cg06277277	0.0001	0.0033	0.9709	0.999	+-	0.8851
cg07172756	-0.0001	0.0016	0.9709	0.999	+-	0.3995
cg07749019	0.0007	0.0194	0.9709	0.999	-+	0.4319
cg07749724	0	0.0002	0.9709	0.999	++	0.9937
cg08279377	0	0.0007	0.9709	0.999	+-	0.4447
cg08622548	0.0001	0.0018	0.9709	0.999	+-	0.405
cg08952227	0.0002	0.0051	0.9709	0.999	+-	0.7361
cg09075163	0.0001	0.0029	0.9709	0.999	-+	0.854
cg09163122	-0.0001	0.0035	0.9709	0.999	-+	0.1552
cg09855817	-0.0001	0.0021	0.9709	0.999	+-	0.1719
cg10252059	0	0.001	0.9709	0.999	-+	0.1417
cg10298187	-0.0002	0.0044	0.9709	0.999	+-	0.3218
cg10871037	-0.0001	0.0024	0.9709	0.999	+-	0.3198
cg11124443	0	0.0008	0.9709	0.999	+-	0.8011
cg11560106	-0.0002	0.0048	0.9709	0.999	+-	0.2066
cg11567288	0.0001	0.0025	0.9709	0.999	-+	0.1653
cg11595048	0.0001	0.0031	0.9709	0.999	+-	0.3782
cg11624479	-0.0001	0.0021	0.9709	0.999	+-	0.7392
cg11640919	0.0002	0.0051	0.9709	0.999	-+	0.2841
cg12039286	0	0.0011	0.9709	0.999	+-	0.3394
cg12272160	-0.0002	0.0048	0.9709	0.999	-+	0.6812
cg12419932	-0.0001	0.0033	0.9709	0.999	-+	0.3027
cg12588978	-0.0001	0.0034	0.9709	0.999	-+	0.5932
cg12963015	-0.0001	0.0034	0.9709	0.999	+-	0.3146
cg13645481	0.0002	0.0057	0.9709	0.999	+-	0.2915
cg13726789	-0.0002	0.0047	0.9709	0.999	+-	0.8481
cg13727473	-0.0001	0.0038	0.9709	0.999	-+	0.2061
cg14347914	-0.0001	0.0035	0.9709	0.999	+-	0.02175
cg14480095	-0.0003	0.0089	0.9709	0.999	-+	0.4781
cg14624257	0.0002	0.0045	0.9709	0.999	+-	0.5501
cg14870062	0.0001	0.0024	0.9709	0.999	+-	0.5816
cg15217308	0.0001	0.0024	0.9709	0.999	+-	0.1727
cg15362957	-0.0003	0.009	0.9709	0.999	-+	0.8567
cg15801640	-0.0003	0.007	0.9709	0.999	-+	0.4126
cg16298867	0.0003	0.0071	0.9709	0.999	-+	0.8363
cg16451431	-0.0002	0.0054	0.9709	0.999	-+	0.4504
cg18877284	0.0001	0.0037	0.9709	0.999	-+	0.2552
cg20039073	-0.0001	0.003	0.9709	0.999	-+	0.4316
cg20468163	-0.0001	0.0021	0.9709	0.999	+-	0.3167
cg21034865	-0.0002	0.0053	0.9709	0.999	+-	0.6077
cg22059060	-0.0002	0.0065	0.9709	0.999	-+	0.9337
cg22423620	-0.0001	0.0037	0.9709	0.999	-+	0.1423
cg22424675	0.0001	0.0031	0.9709	0.999	-+	0.6726
cg22553364	0.0001	0.0029	0.9709	0.999	+-	0.2849
cg22708150	0.0001	0.0033	0.9709	0.999	-+	0.5648
cg22787088	-0.0001	0.0034	0.9709	0.999	-+	0.9612
cg23007689	0.0002	0.0057	0.9709	0.999	-+	0.1062
cg24505556	0.0001	0.0028	0.9709	0.999	-+	0.8421
cg25043501	-0.0001	0.0041	0.9709	0.999	-+	0.65
cg25144815	-0.0002	0.0064	0.9709	0.999	-+	0.3816
cg27158464	0.0001	0.0036	0.9709	0.999	+-	0.1065
cg27341314	0.0001	0.002	0.9709	0.999	-+	0.124
cg27519392	0.0001	0.0032	0.9709	0.999	+-	0.3677
ch.1.658177R	-0.0001	0.0028	0.9709	0.999	-+	0.07751
cg00178864	0.0002	0.0056	0.971	0.999	-+	0.5363
cg00318788	0.0002	0.0045	0.971	0.999	-+	0.3248
cg00749118	0.0002	0.0044	0.971	0.999	-+	0.9019
cg01065586	-0.0002	0.0057	0.971	0.999	-+	0.8222
cg01237677	-0.0002	0.0056	0.971	0.999	-+	0.8332
cg02396865	0	0.0012	0.971	0.999	-+	0.1072
cg03103568	-0.0001	0.0024	0.971	0.999	-+	0.9236
cg03158218	0.0001	0.0038	0.971	0.999	-+	0.3649
cg03350491	0.0001	0.0027	0.971	0.999	-+	0.02782
cg04065236	-0.0002	0.0059	0.971	0.999	-+	0.2584
cg04403124	-0.0001	0.0024	0.971	0.999	-+	0.7416
cg04633221	-0.0001	0.0016	0.971	0.999	-+	0.154
cg04775315	0.0003	0.0092	0.971	0.999	+-	0.6857
cg05103524	-0.0001	0.0036	0.971	0.999	-+	0.3819
cg05129523	0	0.001	0.971	0.999	+-	0.2294
cg05308643	-0.0001	0.0038	0.971	0.999	-+	0.1042
cg05478295	-0.0002	0.0067	0.971	0.999	+-	0.1083
cg05519187	-0.0002	0.0049	0.971	0.999	+-	0.834
cg06211357	0.0001	0.003	0.971	0.999	-+	0.967
cg06647133	-0.0001	0.0036	0.971	0.999	-+	0.8718
cg06814966	0.0002	0.006	0.971	0.999	-+	0.05002
cg07976860	-0.0002	0.0043	0.971	0.999	-+	0.5427
cg08149581	-0.0001	0.003	0.971	0.999	-+	0.2443
cg08419921	-0.0001	0.0016	0.971	0.999	+-	0.5264
cg08906930	0.0004	0.0102	0.971	0.999	-+	0.2269
cg08911152	0.0002	0.0041	0.971	0.999	+-	0.4754
cg09823731	0	0.0012	0.971	0.999	-+	0.7673
cg09933929	-0.0001	0.0036	0.971	0.999	+-	0.01508
cg10038170	0	0.0012	0.971	0.999	-+	0.07316
cg10764405	0	0.0009	0.971	0.999	+-	0.7552
cg11968647	-0.0001	0.0026	0.971	0.999	+-	0.7726
cg12172612	-0.0002	0.0056	0.971	0.999	+-	0.8847
cg12334414	0.0002	0.0059	0.971	0.999	+-	0.6882
cg12700271	0.0003	0.0075	0.971	0.999	+-	0.7034
cg12852800	0.0002	0.0059	0.971	0.999	+-	0.7056
cg13198478	-0.0001	0.0022	0.971	0.999	+-	0.8215
cg13273392	0.0002	0.0059	0.971	0.999	+-	0.4195
cg13298070	-0.0002	0.0046	0.971	0.999	+-	0.723
cg13408795	-0.0001	0.0039	0.971	0.999	--	0.973
cg13428641	0.0001	0.0027	0.971	0.999	+-	0.2526
cg13851927	-0.0001	0.0016	0.971	0.999	-+	0.9306
cg14058693	0.0002	0.0047	0.971	0.999	-+	0.7705
cg14100946	-0.0002	0.0065	0.971	0.999	-+	0.7512
cg14252279	-0.0005	0.0126	0.971	0.999	--	0.9787
cg14256983	-0.0002	0.0057	0.971	0.999	+-	0.6066
cg15018828	-0.0001	0.0034	0.971	0.999	+-	0.6555
cg15024177	0.0001	0.0016	0.971	0.999	++	0.9758
cg15457775	-0.0002	0.0045	0.971	0.999	+-	0.4001
cg15488251	-0.0001	0.0018	0.971	0.999	+-	0.653
cg15573861	-0.0001	0.0022	0.971	0.999	+-	0.2023
cg17489820	0.0001	0.0023	0.971	0.999	+-	0.6969
cg17680767	0.0001	0.0027	0.971	0.999	-+	0.4051
cg17885806	0	0.0014	0.971	0.999	-+	0.2422
cg18110883	0.0002	0.0045	0.971	0.999	+-	0.5664
cg18733967	-0.0001	0.0028	0.971	0.999	+-	0.3581
cg18895668	-0.0003	0.0083	0.971	0.999	-+	0.1153
cg19310786	-0.0001	0.0031	0.971	0.999	+-	0.4716
cg20745888	-0.0001	0.0027	0.971	0.999	+-	0.147
cg20981724	0.0001	0.003	0.971	0.999	+-	0.6482
cg21621482	-0.0001	0.0038	0.971	0.999	+-	0.08789
cg21899500	-0.0001	0.0031	0.971	0.999	-+	0.7541
cg22185674	-0.0001	0.0025	0.971	0.999	+-	0.1967
cg23345824	-0.0001	0.0034	0.971	0.999	+-	0.1909
cg23583501	-0.0002	0.0052	0.971	0.999	+-	0.1585
cg23687322	-0.0002	0.0062	0.971	0.999	--	0.9875
cg23933252	-0.0002	0.0053	0.971	0.999	+-	0.7905
cg24294159	0.0001	0.0038	0.971	0.999	-+	0.9357
cg24634055	-0.0001	0.0034	0.971	0.999	-+	0.211
cg24791271	0.0001	0.0032	0.971	0.999	+-	0.2758
cg24816961	-0.0001	0.0028	0.971	0.999	+-	0.6084
cg25601885	-0.0001	0.0028	0.971	0.999	+-	0.2358
cg25751373	-0.0001	0.0035	0.971	0.999	+-	0.3691
cg26454300	0.0001	0.0034	0.971	0.999	++	0.9934
cg26550068	0.0002	0.0062	0.971	0.999	+-	0.7531
cg26936223	0.0002	0.0063	0.971	0.999	-+	0.1156
cg27012396	-0.0001	0.0039	0.971	0.999	-+	0.6127
cg27079759	-0.0002	0.0044	0.971	0.999	-+	0.8748
cg27125439	0.0002	0.0052	0.971	0.999	+-	0.8941
cg27158675	-0.0002	0.0058	0.971	0.999	+-	0.495
cg27227250	-0.0002	0.005	0.971	0.999	-+	0.756
cg00190596	-0.0001	0.0025	0.9711	0.999	--	0.9944
cg00363737	0.0001	0.0032	0.9711	0.999	+-	0.958
cg00443788	0.0001	0.003	0.9711	0.999	-+	0.4154
cg00919987	-0.0002	0.0055	0.9711	0.999	-+	0.546
cg01410878	0.0001	0.0016	0.9711	0.999	+-	0.5732
cg01773185	-0.0001	0.0034	0.9711	0.999	-+	0.1668
cg02004548	0.0002	0.0048	0.9711	0.999	-+	0.8444
cg02893260	-0.0001	0.0027	0.9711	0.999	-+	0.23
cg03108154	0	0.0011	0.9711	0.999	+-	0.01705
cg03514560	0.0002	0.0044	0.9711	0.999	++	0.9945
cg04301375	0.0001	0.0028	0.9711	0.999	+-	0.6878
cg04596632	0.0001	0.0022	0.9711	0.999	-+	0.4044
cg04644773	-0.0001	0.0026	0.9711	0.999	-+	0.11
cg05292954	-0.0001	0.0017	0.9711	0.999	-+	0.7975
cg05471491	0.0001	0.0033	0.9711	0.999	-+	0.6189
cg05499853	0.0001	0.0017	0.9711	0.999	-+	0.631
cg05890693	0.0001	0.0027	0.9711	0.999	-+	0.2648
cg05894480	-0.0002	0.0057	0.9711	0.999	+-	0.2338
cg06250685	-0.0001	0.0023	0.9711	0.999	+-	0.5096
cg06556397	0	0.0011	0.9711	0.999	+-	0.7724
cg06556702	-0.0002	0.0042	0.9711	0.999	-+	0.4551
cg07475127	-0.0002	0.0046	0.9711	0.999	+-	0.5253
cg07664370	0	0.0011	0.9711	0.999	-+	0.3733
cg08073882	0.0001	0.0031	0.9711	0.999	-+	0.8494
cg08834564	0.0002	0.0043	0.9711	0.999	-+	0.738
cg08995719	-0.0002	0.0044	0.9711	0.999	-+	0.7027
cg09175338	-0.0002	0.0044	0.9711	0.999	+-	0.8349
cg09727478	0.0001	0.0028	0.9711	0.999	+-	0.7006
cg09778357	0.0002	0.0043	0.9711	0.999	+-	0.7078
cg10318443	0	0.0008	0.9711	0.999	-+	0.1166
cg10545682	-0.0001	0.0016	0.9711	0.999	+-	0.3954
cg10688057	-0.0002	0.005	0.9711	0.999	+-	0.8484
cg11067552	0.0003	0.007	0.9711	0.999	-+	0.3748
cg11408019	-0.0001	0.0018	0.9711	0.999	-+	0.4822
cg11411600	0.0001	0.0018	0.9711	0.999	-+	0.2142
cg11598178	0.0002	0.0049	0.9711	0.999	+-	0.8067
cg11613545	0.0001	0.0025	0.9711	0.999	+-	0.8662
cg11780012	-0.0003	0.0069	0.9711	0.999	+-	0.5223
cg11965409	-0.0001	0.0023	0.9711	0.999	-+	0.5586
cg12080717	0.0002	0.0043	0.9711	0.999	+-	0.641
cg12167667	-0.0001	0.0034	0.9711	0.999	-+	0.9114
cg12327128	-0.0002	0.0041	0.9711	0.999	+-	0.9376
cg12490823	-0.0002	0.0042	0.9711	0.999	+-	0.08705
cg13194822	-0.0003	0.0072	0.9711	0.999	+-	0.2222
cg13921858	0	0.0008	0.9711	0.999	+-	0.8848
cg14909036	-0.0002	0.0068	0.9711	0.999	-+	0.4631
cg15119280	0.0002	0.0043	0.9711	0.999	-+	0.1536
cg15573479	-0.0002	0.0046	0.9711	0.999	+-	0.8017
cg15625017	-0.0001	0.0032	0.9711	0.999	+-	0.1852
cg15920750	0.0004	0.0103	0.9711	0.999	+-	0.4165
cg16583330	0.0001	0.0039	0.9711	0.999	-+	0.8818
cg16631495	0.0001	0.004	0.9711	0.999	+-	0.7521
cg17428560	-0.0001	0.0038	0.9711	0.999	-+	0.9191
cg18300884	0.0001	0.0034	0.9711	0.999	-+	0.3396
cg18341059	0	0.0013	0.9711	0.999	-+	0.2541
cg18499667	0.0001	0.0014	0.9711	0.999	+-	0.8367
cg18690833	-0.0002	0.0059	0.9711	0.999	-+	0.3591
cg19300655	0.0001	0.0022	0.9711	0.999	+-	0.2286
cg19650157	0	0.0013	0.9711	0.999	-+	0.2397
cg20000996	0.0004	0.0105	0.9711	0.999	-+	0.04795
cg20191924	-0.0002	0.0049	0.9711	0.999	+-	0.7859
cg20309640	-0.0002	0.0053	0.9711	0.999	-+	0.5632
cg20767432	0.0002	0.0052	0.9711	0.999	-+	0.4647
cg21517865	-0.0001	0.0024	0.9711	0.999	+-	0.1446
cg21643150	-0.0001	0.0021	0.9711	0.999	+-	0.2795
cg21795637	-0.0001	0.0041	0.9711	0.999	-+	0.1399
cg22372104	0.0002	0.0043	0.9711	0.999	+-	0.03298
cg22628235	0	0.0009	0.9711	0.999	+-	0.4507
cg23132327	0.0001	0.0024	0.9711	0.999	+-	0.9072
cg23620433	0.0001	0.0027	0.9711	0.999	+-	0.8975
cg23892390	0.0001	0.0024	0.9711	0.999	-+	0.5293
cg24542300	-0.0001	0.0034	0.9711	0.999	-+	0.7364
cg24684192	0.0001	0.0039	0.9711	0.999	+-	0.651
cg24826135	0.0004	0.0105	0.9711	0.999	-+	0.2175
cg24876683	0	0.0008	0.9711	0.999	-+	0.6627
cg25026329	0.0001	0.0025	0.9711	0.999	+-	0.1709
cg25105633	-0.0001	0.0036	0.9711	0.999	+-	0.163
cg26075650	-0.0001	0.0028	0.9711	0.999	--	0.9364
cg26223548	0.0002	0.0045	0.9711	0.999	+-	0.95
cg26241746	0.0003	0.0094	0.9711	0.999	-+	0.1505
cg26570716	-0.0002	0.0066	0.9711	0.999	+-	0.2156
cg26772538	0.0001	0.0031	0.9711	0.999	+-	0.6046
cg27016929	-0.0001	0.0037	0.9711	0.999	-+	0.6663
cg27238969	0.0002	0.0051	0.9711	0.999	+-	0.3063
cg27299021	-0.0002	0.0053	0.9711	0.999	+-	0.9587
cg27338836	0.0001	0.0022	0.9711	0.999	-+	0.001546
cg00122555	0.0001	0.0026	0.9712	0.999	+-	0.8363
cg00182780	0.0002	0.0057	0.9712	0.999	-+	0.6725
cg00318495	-0.0001	0.0038	0.9712	0.999	+-	0.8513
cg00473633	0.0002	0.0055	0.9712	0.999	-+	0.1332
cg00562132	-0.0003	0.0086	0.9712	0.999	-+	0.2169
cg00600786	0	0.0006	0.9712	0.999	-+	0.6669
cg00680678	-0.0001	0.0038	0.9712	0.999	+-	0.3094
cg01598575	-0.0001	0.0027	0.9712	0.999	+-	0.4345
cg02407222	0.0002	0.0053	0.9712	0.999	-+	0.6334
cg02763799	-0.0001	0.0038	0.9712	0.999	+-	0.9513
cg03588376	-0.0001	0.0038	0.9712	0.999	+-	0.6922
cg04316575	-0.0002	0.0047	0.9712	0.999	+-	0.1013
cg04440811	0.0001	0.0026	0.9712	0.999	+-	0.5141
cg04495456	-0.0001	0.0018	0.9712	0.999	+-	0.2613
cg04617790	0.0001	0.0033	0.9712	0.999	+-	0.7901
cg04857054	-0.0001	0.0031	0.9712	0.999	+-	0.7005
cg05280780	0.0002	0.0049	0.9712	0.999	+-	0.3288
cg05586487	0.0003	0.007	0.9712	0.999	+-	0.6358
cg06910048	0	0.0006	0.9712	0.999	-+	0.06722
cg06968566	-0.0002	0.0049	0.9712	0.999	--	0.9927
cg07376297	-0.0002	0.0058	0.9712	0.999	+-	0.01178
cg07809909	0.0002	0.0053	0.9712	0.999	-+	0.908
cg07876320	-0.0001	0.0026	0.9712	0.999	+-	0.6335
cg08276355	-0.0001	0.0035	0.9712	0.999	+-	0.3353
cg08349723	-0.0001	0.0027	0.9712	0.999	-+	0.08607
cg08468991	-0.0002	0.0056	0.9712	0.999	+-	0.5763
cg08507910	0.0002	0.0069	0.9712	0.999	+-	0.4812
cg09501049	-0.0001	0.0031	0.9712	0.999	+-	0.05047
cg09739904	-0.0002	0.0042	0.9712	0.999	-+	0.708
cg09934938	0.0001	0.0037	0.9712	0.999	-+	0.2063
cg10130662	-0.0001	0.0033	0.9712	0.999	+-	0.2977
cg10159457	-0.0002	0.0051	0.9712	0.999	+-	0.9508
cg10501712	0.0001	0.0036	0.9712	0.999	-+	0.686
cg10835417	0.0001	0.0026	0.9712	0.999	+-	0.5859
cg11461482	0.0002	0.005	0.9712	0.999	+-	0.6558
cg11851953	-0.0002	0.0055	0.9712	0.999	-+	0.6743
cg11861491	0.0002	0.0044	0.9712	0.999	+-	0.128
cg12554819	0	0.0008	0.9712	0.999	+-	0.8796
cg12828145	-0.0002	0.0065	0.9712	0.999	-+	0.8456
cg14478663	0.0002	0.0043	0.9712	0.999	-+	0.4462
cg14602697	0.0001	0.0033	0.9712	0.999	-+	0.3517
cg14975237	0.0002	0.0052	0.9712	0.999	+-	0.7225
cg15315360	-0.0002	0.0049	0.9712	0.999	+-	0.2356
cg15742245	-0.0003	0.0071	0.9712	0.999	-+	0.496
cg16033420	-0.0002	0.0064	0.9712	0.999	-+	0.3597
cg16264022	-0.0002	0.0046	0.9712	0.999	+-	0.5158
cg16604035	0.0001	0.0027	0.9712	0.999	-+	0.2161
cg16770712	0.0002	0.005	0.9712	0.999	+-	0.001498
cg17432267	0.0002	0.0043	0.9712	0.999	+-	0.1694
cg17790163	-0.0001	0.0038	0.9712	0.999	+-	0.4099
cg18090298	-0.0002	0.0045	0.9712	0.999	+-	0.5632
cg18616258	0.0001	0.0036	0.9712	0.999	+-	0.4271
cg19611273	0	0.0009	0.9712	0.999	+-	0.5227
cg21006760	-0.0001	0.0024	0.9712	0.999	+-	0.1566
cg21074413	0.0002	0.0044	0.9712	0.999	+-	0.2211
cg21281007	0.0002	0.0043	0.9712	0.999	-+	0.7883
cg21770393	-0.0002	0.0044	0.9712	0.999	-+	0.7012
cg21934824	0.0001	0.0021	0.9712	0.999	+-	0.6755
cg22021859	-0.0001	0.0018	0.9712	0.999	-+	0.4299
cg22534925	0.0001	0.002	0.9712	0.999	+-	0.136
cg22798977	-0.0001	0.0023	0.9712	0.999	-+	0.6558
cg22884284	0.0001	0.0034	0.9712	0.999	-+	0.1947
cg23090372	-0.0001	0.0035	0.9712	0.999	+-	0.14
cg23196756	-0.0002	0.0058	0.9712	0.999	-+	0.6966
cg23336290	0.0001	0.0029	0.9712	0.999	-+	0.07331
cg23852501	-0.0002	0.0046	0.9712	0.999	+-	0.3377
cg24230185	0.0002	0.0062	0.9712	0.999	+-	0.8833
cg24646972	0.0002	0.005	0.9712	0.999	-+	0.3314
cg24686270	0.0002	0.0046	0.9712	0.999	-+	0.2744
cg24908603	0.0002	0.0052	0.9712	0.999	+-	0.4668
cg25630300	0.0002	0.0056	0.9712	0.999	+-	0.4609
cg26159601	-0.0001	0.0036	0.9712	0.999	+-	0.1526
cg26922028	0.0001	0.0025	0.9712	0.999	-+	0.9093
cg27550589	0.0001	0.0016	0.9712	0.999	+-	0.718
cg00481032	-0.0001	0.003	0.9713	0.999	+-	0.8275
cg00552145	0.0001	0.0024	0.9713	0.999	-+	0.5149
cg00560284	0.0002	0.0046	0.9713	0.999	+-	0.1769
cg00611913	0.0003	0.009	0.9713	0.999	+-	0.7971
cg01440556	-0.0002	0.0058	0.9713	0.999	-+	0.1857
cg01441025	0.0001	0.0023	0.9713	0.999	-+	0.1125
cg01597741	0	0.0009	0.9713	0.999	-+	0.2122
cg02116891	0.0001	0.0041	0.9713	0.999	-+	0.002014
cg02243865	0.0002	0.0045	0.9713	0.999	-+	0.9302
cg03284853	-0.0001	0.0019	0.9713	0.999	+-	0.675
cg03529000	-0.0002	0.0046	0.9713	0.999	--	0.9772
cg03683594	0.0001	0.004	0.9713	0.999	+-	0.06012
cg03997626	-0.0002	0.0043	0.9713	0.999	+-	0.7019
cg04038330	-0.0001	0.0017	0.9713	0.999	-+	0.09074
cg04206417	0.0002	0.0042	0.9713	0.999	+-	0.3873
cg04404789	0	0.0007	0.9713	0.999	-+	0.5735
cg04695699	0.0002	0.0044	0.9713	0.999	-+	0.5932
cg05007658	0.0001	0.0025	0.9713	0.999	-+	0.6744
cg05341260	0.0003	0.0071	0.9713	0.999	-+	0.9599
cg05491160	-0.0001	0.0026	0.9713	0.999	-+	0.7152
cg05547221	-0.0001	0.0033	0.9713	0.999	+-	0.2436
cg05598781	-0.0001	0.0026	0.9713	0.999	+-	0.6805
cg06002245	0	0.0014	0.9713	0.999	+-	0.7772
cg06069310	-0.0003	0.0074	0.9713	0.999	-+	0.5388
cg06734577	-0.0001	0.0014	0.9713	0.999	+-	0.9026
cg06942239	-0.0003	0.0091	0.9713	0.999	+-	0.9761
cg07182507	-0.0001	0.0033	0.9713	0.999	-+	0.7656
cg07586911	0.0001	0.0019	0.9713	0.999	+-	0.8411
cg08158952	0.0001	0.0015	0.9713	0.999	+-	0.6881
cg08376211	-0.0001	0.0036	0.9713	0.999	+-	0.06348
cg08845268	-0.0002	0.0063	0.9713	0.999	-+	0.4935
cg09508834	0	0.0011	0.9713	0.999	+-	0.13
cg09592244	0.0003	0.0089	0.9713	0.999	+-	0.23
cg10037680	0.0004	0.01	0.9713	0.999	-+	0.4285
cg10117762	0.0001	0.0029	0.9713	0.999	+-	0.1604
cg10193841	0.0001	0.0025	0.9713	0.999	+-	0.4261
cg10862471	0.0001	0.0018	0.9713	0.999	+-	0.4001
cg11011625	0.0001	0.0018	0.9713	0.999	+-	0.2453
cg12296309	0.0002	0.0051	0.9713	0.999	+-	0.4816
cg12478290	0	0.0012	0.9713	0.999	+-	0.659
cg12492840	-0.0001	0.0019	0.9713	0.999	+-	0.94
cg12799666	-0.0001	0.0038	0.9713	0.999	-+	0.6646
cg12959520	-0.0003	0.0086	0.9713	0.999	-+	0.02243
cg13249146	0.0002	0.005	0.9713	0.999	+-	0.3222
cg14924826	0.0001	0.0021	0.9713	0.999	-+	0.6391
cg16154369	-0.0001	0.0022	0.9713	0.999	+-	0.4504
cg16525738	-0.0001	0.002	0.9713	0.999	+-	0.54
cg17089889	-0.0002	0.0057	0.9713	0.999	+-	0.2811
cg17751391	-0.0001	0.004	0.9713	0.999	+-	0.6453
cg17795291	-0.0002	0.0045	0.9713	0.999	+-	0.6562
cg17936862	-0.0001	0.0033	0.9713	0.999	-+	0.1016
cg17938229	0.0001	0.0035	0.9713	0.999	-+	0.5984
cg18535456	-0.0001	0.0024	0.9713	0.999	-+	0.644
cg18591652	0.0001	0.0035	0.9713	0.999	-+	0.6973
cg18620284	0.0001	0.0041	0.9713	0.999	+-	0.7836
cg19592235	-0.0001	0.0038	0.9713	0.999	-+	0.9676
cg20027191	0.0001	0.0037	0.9713	0.999	+-	0.3744
cg21206128	0.0003	0.008	0.9713	0.999	-+	0.3745
cg21489622	0.0001	0.0039	0.9713	0.999	+-	0.7261
cg21556470	0.0001	0.0041	0.9713	0.999	+-	0.4499
cg22312354	0.0002	0.0065	0.9713	0.999	+-	0.5963
cg22397123	-0.0001	0.0023	0.9713	0.999	-+	0.3932
cg24099140	-0.0002	0.0048	0.9713	0.999	+-	0.703
cg24547082	-0.0001	0.0032	0.9713	0.999	+-	0.09479
cg24681963	-0.0001	0.0035	0.9713	0.999	-+	0.9665
cg25129781	-0.0004	0.0111	0.9713	0.999	-+	0.1839
cg25791279	-0.0001	0.0021	0.9713	0.999	-+	0.0453
cg26008675	0.0001	0.0019	0.9713	0.999	+-	0.5044
cg26181126	-0.0001	0.0028	0.9713	0.999	-+	0.8507
cg26402801	0.0002	0.0048	0.9713	0.999	-+	0.0591
cg26682094	-0.0001	0.0025	0.9713	0.999	+-	0.004403
cg26885112	0	0.0012	0.9713	0.999	-+	0.3272
cg27049740	-0.0001	0.0024	0.9713	0.999	+-	0.01618
cg27621335	0.0001	0.0022	0.9713	0.999	+-	0.8134
cg00448770	-0.0001	0.0037	0.9714	0.999	-+	0.5029
cg00590036	0.0001	0.0025	0.9714	0.999	-+	0.4909
cg00890041	0.0001	0.0014	0.9714	0.999	-+	0.9121
cg00913283	0.0002	0.006	0.9714	0.999	-+	0.4898
cg02493930	-0.0002	0.005	0.9714	0.999	-+	0.1162
cg02976843	-0.0002	0.0048	0.9714	0.999	-+	0.8822
cg03462706	-0.0002	0.0046	0.9714	0.999	-+	0.7914
cg03752513	0.0002	0.0066	0.9714	0.999	-+	0.677
cg03833238	-0.0001	0.0031	0.9714	0.999	-+	0.6113
cg04367617	-0.0003	0.007	0.9714	0.999	-+	0.3446
cg04856096	0.0001	0.0016	0.9714	0.999	-+	0.3705
cg05195612	0	0.0013	0.9714	0.999	-+	0.5477
cg05969808	0.0001	0.0025	0.9714	0.999	-+	0.3314
cg06130949	0.0002	0.0053	0.9714	0.999	-+	0.6717
cg06398166	0.0001	0.0028	0.9714	0.999	+-	0.3651
cg06766860	0.0003	0.0087	0.9714	0.999	+-	0.3782
cg07040604	0.0002	0.0043	0.9714	0.999	-+	0.8369
cg07483432	0.0001	0.0018	0.9714	0.999	-+	0.8239
cg07731336	-0.0003	0.0096	0.9714	0.999	--	0.9755
cg07902731	-0.0001	0.0017	0.9714	0.999	+-	0.8941
cg07970400	0.0001	0.002	0.9714	0.999	-+	0.8278
cg08529269	-0.0001	0.0035	0.9714	0.999	+-	0.6205
cg08568138	0.0001	0.0025	0.9714	0.999	-+	0.7209
cg08621610	-0.0001	0.0032	0.9714	0.999	+-	0.08969
cg09148147	-0.0001	0.0029	0.9714	0.999	+-	0.08383
cg09601518	0	0.0009	0.9714	0.999	+-	0.864
cg10501189	0.0002	0.0043	0.9714	0.999	+-	0.195
cg10660844	0.0001	0.0016	0.9714	0.999	+-	0.1598
cg10825710	0.0002	0.0049	0.9714	0.999	+-	0.4599
cg10887280	0.0003	0.0089	0.9714	0.999	+-	0.5304
cg10951325	0.0001	0.0032	0.9714	0.999	+-	0.18
cg11283404	-0.0002	0.0054	0.9714	0.999	-+	0.5127
cg11895596	0.0001	0.0027	0.9714	0.999	+-	0.3924
cg12085019	-0.0001	0.0042	0.9714	0.999	-+	0.374
cg13411823	-0.0001	0.0015	0.9714	0.999	-+	0.7682
cg13947504	0.0002	0.0061	0.9714	0.999	+-	0.8454
cg14288567	0	0.0006	0.9714	0.999	+-	0.3192
cg14467675	0	0.0008	0.9714	0.999	-+	0.01341
cg14489176	0.0001	0.0026	0.9714	0.999	+-	0.1207
cg14916274	0.0001	0.0016	0.9714	0.999	-+	0.3619
cg15302530	0.0001	0.0024	0.9714	0.999	+-	0.8046
cg15803972	-0.0002	0.0058	0.9714	0.999	+-	0.08158
cg16262933	-0.0004	0.0098	0.9714	0.999	+-	0.6346
cg16974909	0.0001	0.0018	0.9714	0.999	-+	0.1312
cg17111542	0.0001	0.0037	0.9714	0.999	-+	0.1913
cg17538573	0.0001	0.0021	0.9714	0.999	+-	0.5983
cg17869231	0.0001	0.0035	0.9714	0.999	-+	0.5786
cg18197795	-0.0001	0.0035	0.9714	0.999	-+	0.4715
cg18209341	0	0.0009	0.9714	0.999	-+	0.6995
cg18323834	-0.0001	0.0036	0.9714	0.999	-+	0.4986
cg19483242	0.0001	0.0041	0.9714	0.999	-+	0.007877
cg20114103	-0.0001	0.004	0.9714	0.999	-+	0.2601
cg20137347	0.0001	0.0015	0.9714	0.999	-+	0.02843
cg20229047	-0.0004	0.0109	0.9714	0.999	-+	0.4938
cg20354502	0.0002	0.0046	0.9714	0.999	-+	0.2553
cg20926139	0.0001	0.002	0.9714	0.999	+-	0.8929
cg21284524	-0.0002	0.0063	0.9714	0.999	-+	0.8941
cg21453928	-0.0001	0.0024	0.9714	0.999	+-	0.07826
cg21527922	-0.0001	0.0025	0.9714	0.999	+-	0.5198
cg21626727	0.0001	0.0026	0.9714	0.999	-+	0.2504
cg21652620	0.0001	0.0023	0.9714	0.999	-+	0.8082
cg22171082	0	0.0011	0.9714	0.999	-+	0.9208
cg22181750	-0.0001	0.0031	0.9714	0.999	-+	0.8037
cg22273883	-0.0001	0.004	0.9714	0.999	-+	0.01412
cg23406881	-0.0002	0.0048	0.9714	0.999	-+	0.09738
cg24714702	0.0001	0.0026	0.9714	0.999	+-	0.1469
cg25918105	0.0002	0.0059	0.9714	0.999	-+	0.8787
cg26998456	-0.0001	0.0033	0.9714	0.999	+-	0.2008
cg27052777	0.0001	0.0022	0.9714	0.999	-+	0.155
cg27079776	0.0004	0.0102	0.9714	0.999	+-	0.3205
cg27516925	-0.0001	0.003	0.9714	0.999	-+	0.4872
cg27572038	0.0001	0.0029	0.9714	0.999	+-	0.08591
ch.19.1004238R	0.0001	0.0027	0.9714	0.999	-+	0.1226
cg00095463	0	0.0008	0.9715	0.999	-+	0.05973
cg01206944	0.0001	0.0036	0.9715	0.999	+-	0.3319
cg01603661	-0.0002	0.0063	0.9715	0.999	-+	0.08786
cg01729008	0.0002	0.0068	0.9715	0.999	+-	0.3245
cg03355897	-0.0002	0.0064	0.9715	0.999	--	0.9778
cg04222728	0.0001	0.0036	0.9715	0.999	-+	0.3097
cg05479582	0.0001	0.002	0.9715	0.999	-+	0.929
cg05519104	0.0002	0.0055	0.9715	0.999	-+	0.1516
cg06497795	0	0.0009	0.9715	0.999	-+	0.711
cg07235868	-0.0001	0.0024	0.9715	0.999	-+	0.2474
cg07261308	-0.0002	0.0062	0.9715	0.999	--	0.9715
cg08891883	0.0001	0.0026	0.9715	0.999	+-	0.01818
cg09134153	0.0001	0.0028	0.9715	0.999	-+	0.4398
cg09473576	-0.0001	0.0041	0.9715	0.999	-+	0.04594
cg09611756	-0.0004	0.0101	0.9715	0.999	-+	0.1374
cg09688897	0	0.0006	0.9715	0.999	-+	0.1349
cg09843518	0.0002	0.0047	0.9715	0.999	-+	0.2052
cg09996156	-0.0001	0.0021	0.9715	0.999	--	0.9899
cg10195884	0.0001	0.0023	0.9715	0.999	+-	0.4524
cg10244706	0.0001	0.0033	0.9715	0.999	-+	0.7393
cg10277175	-0.0001	0.0033	0.9715	0.999	-+	0.1415
cg10786098	0.0003	0.0075	0.9715	0.999	+-	0.4378
cg11465971	0.0001	0.0029	0.9715	0.999	+-	0.8689
cg11582573	0	0.0006	0.9715	0.999	+-	0.05799
cg11618795	0.0003	0.0091	0.9715	0.999	+-	0.2902
cg11810896	0.0001	0.0035	0.9715	0.999	+-	0.2301
cg12035564	0.0001	0.0016	0.9715	0.999	+-	0.9379
cg12535744	0.0001	0.0029	0.9715	0.999	-+	0.7802
cg12586210	0.0001	0.0032	0.9715	0.999	+-	0.6285
cg13045310	0	0.001	0.9715	0.999	++	0.9913
cg13066963	0.0001	0.0038	0.9715	0.999	-+	0.07574
cg13168683	0	0.0014	0.9715	0.999	+-	0.4497
cg13274978	0.0001	0.0021	0.9715	0.999	+-	0.9665
cg13378092	0.0002	0.0044	0.9715	0.999	-+	0.3169
cg13403503	0.0001	0.0027	0.9715	0.999	-+	0.6687
cg13862566	0.0001	0.0024	0.9715	0.999	+-	0.1807
cg13921499	0.0001	0.0031	0.9715	0.999	-+	0.6536
cg14092259	0.0001	0.0037	0.9715	0.999	-+	0.8184
cg14209284	-0.0002	0.0051	0.9715	0.999	-+	0.2754
cg15144467	0.0001	0.0037	0.9715	0.999	+-	0.2184
cg15146556	0	0.0008	0.9715	0.999	-+	0.7272
cg15323823	0	0.0012	0.9715	0.999	+-	0.6532
cg15447540	0	0.0013	0.9715	0.999	-+	0.8007
cg15690004	-0.0001	0.0023	0.9715	0.999	+-	0.7977
cg15729826	0.0001	0.0027	0.9715	0.999	++	0.9749
cg15821583	-0.0001	0.0039	0.9715	0.999	+-	0.04591
cg15983360	0.0001	0.0018	0.9715	0.999	-+	0.303
cg16244271	-0.0001	0.0024	0.9715	0.999	+-	0.8184
cg16449187	-0.0002	0.0046	0.9715	0.999	+-	0.2909
cg16535510	0	0.0008	0.9715	0.999	+-	0.1343
cg16817561	0.0003	0.0083	0.9715	0.999	+-	0.3204
cg17208530	-0.0001	0.0034	0.9715	0.999	+-	0.3815
cg17246938	0.0002	0.0043	0.9715	0.999	+-	0.503
cg17891444	0	0.001	0.9715	0.999	+-	0.3235
cg18392242	-0.0001	0.004	0.9715	0.999	+-	0.1087
cg18443359	-0.0002	0.0061	0.9715	0.999	-+	0.9175
cg19191258	-0.0001	0.003	0.9715	0.999	+-	0.6949
cg20002523	-0.0001	0.0018	0.9715	0.999	-+	0.2078
cg20033737	-0.0002	0.0044	0.9715	0.999	+-	0.1376
cg20491406	-0.0001	0.0036	0.9715	0.999	+-	0.8484
cg20510213	0.0003	0.0077	0.9715	0.999	-+	0.3039
cg20961425	0	0.001	0.9715	0.999	+-	0.7758
cg21217140	-0.0001	0.003	0.9715	0.999	+-	0.4991
cg21274142	0.0001	0.0035	0.9715	0.999	-+	0.7265
cg21484033	-0.0001	0.0022	0.9715	0.999	+-	0.5018
cg21505886	0.0001	0.0037	0.9715	0.999	-+	0.7484
cg22221025	-0.0002	0.0066	0.9715	0.999	-+	0.1128
cg22428605	-0.0002	0.0051	0.9715	0.999	+-	0.6573
cg22476084	-0.0001	0.0029	0.9715	0.999	+-	0.5101
cg22712703	0.0001	0.0024	0.9715	0.999	-+	0.4976
cg22948288	-0.0001	0.0024	0.9715	0.999	-+	0.1159
cg23189825	0.0001	0.003	0.9715	0.999	+-	0.1069
cg23527387	0.0004	0.0105	0.9715	0.999	-+	0.6315
cg24140362	-0.0001	0.0022	0.9715	0.999	+-	0.5886
cg24153616	0.0001	0.004	0.9715	0.999	++	0.9695
cg24444188	-0.0002	0.0046	0.9715	0.999	+-	0.7703
cg24828358	-0.0002	0.0043	0.9715	0.999	-+	0.7601
cg24954237	-0.0002	0.0056	0.9715	0.999	+-	0.4333
cg26280727	0.0002	0.005	0.9715	0.999	+-	0.9029
cg26495027	-0.0001	0.0032	0.9715	0.999	-+	0.2667
cg26820999	-0.0001	0.0033	0.9715	0.999	-+	0.6091
cg27559436	-0.0001	0.0021	0.9715	0.999	-+	0.8204
cg00823000	0.0001	0.0021	0.9716	0.999	-+	0.1757
cg00975249	-0.0001	0.0029	0.9716	0.999	--	0.9913
cg01067051	0.0001	0.0023	0.9716	0.999	+-	0.2855
cg01149712	0.0001	0.0023	0.9716	0.999	+-	0.2318
cg01166932	0.0005	0.0133	0.9716	0.999	-+	0.5905
cg02189324	0.0001	0.0035	0.9716	0.999	-+	0.6241
cg02826233	-0.0001	0.0035	0.9716	0.999	+-	0.3831
cg02857297	-0.0001	0.0034	0.9716	0.999	+-	0.06495
cg03316495	0.0002	0.005	0.9716	0.999	-+	0.4486
cg03548269	-0.0001	0.0026	0.9716	0.999	-+	0.7185
cg03596315	-0.0001	0.0022	0.9716	0.999	+-	0.01367
cg03680950	0.0002	0.0049	0.9716	0.999	+-	0.2353
cg03996348	0	0.0012	0.9716	0.999	-+	0.3759
cg04325862	-0.0001	0.0037	0.9716	0.999	-+	0.2875
cg04471176	0.0001	0.0026	0.9716	0.999	-+	0.6636
cg04520251	0.0003	0.0074	0.9716	0.999	+-	0.3485
cg04569233	0.0001	0.0032	0.9716	0.999	-+	0.8677
cg04589783	0.0001	0.0031	0.9716	0.999	+-	0.7613
cg05488439	0.0001	0.0023	0.9716	0.999	+-	0.2156
cg05570980	0.0001	0.0023	0.9716	0.999	-+	0.6612
cg05765240	0.0001	0.0017	0.9716	0.999	-+	0.9527
cg06408522	-0.0001	0.0025	0.9716	0.999	-+	0.03859
cg06797656	-0.0001	0.004	0.9716	0.999	--	0.9712
cg07036235	-0.0002	0.0055	0.9716	0.999	-+	0.5575
cg07568716	0	0.0006	0.9716	0.999	+-	0.7876
cg08115073	-0.0001	0.0027	0.9716	0.999	+-	0.8548
cg08195943	-0.0002	0.0044	0.9716	0.999	+-	0.9484
cg08377944	0	0.0009	0.9716	0.999	++	0.981
cg08882278	-0.0002	0.0042	0.9716	0.999	-+	0.3682
cg09059156	-0.0002	0.0044	0.9716	0.999	-+	0.4391
cg10487619	0	0.0009	0.9716	0.999	-+	0.8372
cg10930027	-0.0002	0.006	0.9716	0.999	-+	0.006995
cg11543944	0.0004	0.0116	0.9716	0.999	+-	0.08908
cg11630953	0.0002	0.0053	0.9716	0.999	-+	0.763
cg11945415	-0.0002	0.0045	0.9716	0.999	-+	0.9283
cg12114049	0.0001	0.0027	0.9716	0.999	-+	0.5982
cg14282362	0.0001	0.002	0.9716	0.999	+-	0.1748
cg14315508	0.0003	0.009	0.9716	0.999	+-	0.6468
cg14784010	0.0002	0.0047	0.9716	0.999	-+	0.6851
cg14791371	-0.0001	0.0025	0.9716	0.999	-+	0.04809
cg15181911	-0.0001	0.0014	0.9716	0.999	-+	0.9628
cg15230743	0.0001	0.0027	0.9716	0.999	-+	0.8047
cg15718164	-0.0003	0.0077	0.9716	0.999	+-	0.6709
cg15775787	-0.0001	0.0021	0.9716	0.999	-+	0.7071
cg16195615	-0.0001	0.0035	0.9716	0.999	+-	0.9362
cg16364693	0.0003	0.0076	0.9716	0.999	+-	0.5408
cg16403860	0.0001	0.0033	0.9716	0.999	+-	0.04038
cg16845483	0.0001	0.0022	0.9716	0.999	+-	0.6251
cg17017569	0	0.0009	0.9716	0.999	-+	0.1729
cg17663924	0.0004	0.0104	0.9716	0.999	-+	0.8267
cg18492529	0.0001	0.0027	0.9716	0.999	+-	0.6248
cg19763454	0.0001	0.0027	0.9716	0.999	+-	0.467
cg19919855	-0.0001	0.0029	0.9716	0.999	-+	0.367
cg20344434	-0.0003	0.0084	0.9716	0.999	-+	0.8221
cg20898379	0.0001	0.0024	0.9716	0.999	+-	0.1641
cg22159109	0.0002	0.0048	0.9716	0.999	-+	0.04808
cg22160121	-0.0003	0.0096	0.9716	0.999	-+	0.8888
cg22707640	-0.0001	0.0023	0.9716	0.999	+-	0.5985
cg22935455	0.0001	0.0032	0.9716	0.999	-+	0.1868
cg23007409	-0.0001	0.0023	0.9716	0.999	-+	0.7563
cg23464032	0	0.001	0.9716	0.999	+-	0.5077
cg24506862	-0.0001	0.0042	0.9716	0.999	+-	0.1226
cg25390787	-0.0003	0.0088	0.9716	0.999	+-	0.2959
cg25471639	-0.0002	0.0059	0.9716	0.999	-+	0.0219
cg26069837	0.0001	0.0039	0.9716	0.999	+-	0.3159
cg26475514	0.0001	0.0021	0.9716	0.999	-+	0.8389
cg26836402	-0.0001	0.0038	0.9716	0.999	-+	0.4072
cg27020953	-0.0001	0.0028	0.9716	0.999	+-	0.6216
cg00210144	0	0.0009	0.9717	0.999	-+	0.5216
cg00230631	0	0.0005	0.9717	0.999	+-	0.8633
cg00241041	0.0002	0.0056	0.9717	0.999	+-	0.5162
cg00540449	-0.0001	0.0026	0.9717	0.999	+-	0.4964
cg00706159	0.0001	0.0035	0.9717	0.999	-+	0.2016
cg00770613	0.0002	0.0063	0.9717	0.999	-+	0.5889
cg00938712	0.0001	0.0039	0.9717	0.999	-+	0.6118
cg01101782	-0.0003	0.0093	0.9717	0.999	-+	0.7595
cg01283289	0.0001	0.0024	0.9717	0.999	-+	0.722
cg01606800	0.0001	0.0025	0.9717	0.999	+-	0.5388
cg02501544	-0.0001	0.0031	0.9717	0.999	+-	0.08193
cg02694972	0.0001	0.0024	0.9717	0.999	+-	0.2132
cg03467625	0	0.0013	0.9717	0.999	+-	0.8075
cg03492924	-0.0002	0.0046	0.9717	0.999	-+	0.8432
cg03580048	-0.0002	0.006	0.9717	0.999	+-	0.6488
cg04662836	-0.0001	0.0036	0.9717	0.999	+-	0.6061
cg05006718	-0.0001	0.0039	0.9717	0.999	+-	0.2633
cg05260188	0.0001	0.0025	0.9717	0.999	-+	0.0324
cg06134790	0.0003	0.0075	0.9717	0.999	+-	0.2441
cg06180356	-0.0001	0.0035	0.9717	0.999	+-	0.7665
cg06391206	0.0001	0.0024	0.9717	0.999	+-	0.6031
cg06808196	0.0002	0.0057	0.9717	0.999	-+	0.6
cg06834427	-0.0001	0.0038	0.9717	0.999	-+	0.396
cg07550921	-0.0001	0.0018	0.9717	0.999	-+	0.134
cg08058458	0.0001	0.0021	0.9717	0.999	++	0.9861
cg08079278	-0.0001	0.0021	0.9717	0.999	+-	0.008443
cg08116462	-0.0002	0.0048	0.9717	0.999	-+	0.6191
cg08168833	-0.0001	0.004	0.9717	0.999	+-	0.4409
cg08454703	0.0001	0.0032	0.9717	0.999	-+	0.7476
cg08753778	0.0001	0.0039	0.9717	0.999	-+	0.6336
cg09365094	0.0002	0.0061	0.9717	0.999	+-	0.4493
cg09726239	-0.0002	0.0054	0.9717	0.999	+-	0.6791
cg10215766	-0.0001	0.0019	0.9717	0.999	+-	0.5283
cg10280308	0.0002	0.0045	0.9717	0.999	+-	0.9206
cg10606544	0.0001	0.0024	0.9717	0.999	+-	0.2201
cg10689689	0.0001	0.0036	0.9717	0.999	-+	0.4012
cg10770832	-0.0001	0.0038	0.9717	0.999	+-	0.6591
cg11100993	-0.0001	0.0039	0.9717	0.999	-+	0.7743
cg11335767	0.0001	0.0024	0.9717	0.999	+-	0.4482
cg11460986	-0.0001	0.004	0.9717	0.999	-+	0.3879
cg11581046	0	0.001	0.9717	0.999	-+	0.9664
cg11736690	-0.0002	0.0054	0.9717	0.999	-+	0.6073
cg11985581	0.0002	0.0046	0.9717	0.999	-+	0.7275
cg12297711	0	0.0011	0.9717	0.999	+-	0.566
cg12458434	-0.0002	0.0042	0.9717	0.999	-+	0.2991
cg12749273	0.0001	0.0042	0.9717	0.999	++	0.9926
cg12909580	0.0002	0.0059	0.9717	0.999	-+	0.07569
cg13309421	-0.0002	0.0067	0.9717	0.999	--	0.9812
cg13361275	0.0002	0.0048	0.9717	0.999	-+	0.1087
cg14235783	-0.0003	0.007	0.9717	0.999	-+	0.1535
cg15133041	0.0001	0.003	0.9717	0.999	-+	0.6414
cg15511801	0.0001	0.0039	0.9717	0.999	-+	0.2623
cg15655676	0.0002	0.0051	0.9717	0.999	-+	0.2332
cg16113047	0	0.001	0.9717	0.999	-+	0.3287
cg16441044	-0.0001	0.0031	0.9717	0.999	-+	0.2532
cg16716659	-0.0001	0.0015	0.9717	0.999	+-	0.3984
cg16900022	0	0.0013	0.9717	0.999	+-	0.9051
cg17108819	0.0002	0.0051	0.9717	0.999	-+	0.6657
cg17503855	-0.0003	0.0074	0.9717	0.999	-+	0.9568
cg17518215	-0.0002	0.0066	0.9717	0.999	-+	0.3608
cg17892280	-0.0002	0.0043	0.9717	0.999	+-	0.1083
cg18477962	0.0001	0.003	0.9717	0.999	+-	0.1692
cg18923635	0.0002	0.007	0.9717	0.999	+-	0.7261
cg19349999	-0.0002	0.0049	0.9717	0.999	-+	0.562
cg19451698	0.0001	0.002	0.9717	0.999	+-	0.7316
cg19585312	0.0001	0.002	0.9717	0.999	-+	0.6152
cg19764042	0	0.0007	0.9717	0.999	-+	0.3008
cg20299002	0.0001	0.0019	0.9717	0.999	+-	0.5221
cg20564273	0.0001	0.002	0.9717	0.999	-+	0.7692
cg20777894	-0.0001	0.0038	0.9717	0.999	+-	0.5051
cg22315844	0.0002	0.0045	0.9717	0.999	-+	0.8756
cg23948080	0	0.0013	0.9717	0.999	+-	0.8372
cg24010613	-0.0001	0.0032	0.9717	0.999	+-	0.2364
cg24234277	0	0.0012	0.9717	0.999	-+	0.6557
cg25150992	0.0002	0.0044	0.9717	0.999	+-	0.6107
cg25218521	-0.0002	0.0053	0.9717	0.999	-+	0.4342
cg26102564	-0.0001	0.0042	0.9717	0.999	+-	0.4425
cg26480745	0.0003	0.0082	0.9717	0.999	-+	0.84
cg26651784	-0.0001	0.0016	0.9717	0.999	+-	0.1381
cg26671605	-0.0001	0.0021	0.9717	0.999	+-	0.9004
cg26722417	-0.0002	0.0057	0.9717	0.999	-+	0.6561
cg26791464	-0.0001	0.0029	0.9717	0.999	-+	0.2712
cg27629583	0	0.0007	0.9717	0.999	-+	0.9728
cg00019093	0	0.0005	0.9718	0.999	-+	0.2897
cg00094308	-0.0001	0.0028	0.9718	0.999	+-	0.7234
cg00222995	-0.0001	0.0015	0.9718	0.999	-+	0.2401
cg00730348	0.0002	0.0049	0.9718	0.999	-+	0.4113
cg00829688	0	0.0007	0.9718	0.999	+-	0.47
cg00840115	-0.0001	0.002	0.9718	0.999	+-	0.06766
cg00930762	0.0001	0.0018	0.9718	0.999	-+	0.535
cg01012242	0.0001	0.0034	0.9718	0.999	-+	0.1334
cg01453357	0.0001	0.0027	0.9718	0.999	+-	0.1929
cg02166782	0	0.0013	0.9718	0.999	--	0.9824
cg02624857	0.0002	0.0051	0.9718	0.999	-+	0.328
cg03023257	0.0001	0.0024	0.9718	0.999	-+	0.08975
cg03512511	-0.0001	0.0038	0.9718	0.999	+-	0.7993
cg03729853	0	0.0012	0.9718	0.999	+-	0.8848
cg04086771	0	0.001	0.9718	0.999	+-	0.2834
cg04170497	-0.0002	0.005	0.9718	0.999	+-	0.3695
cg04502548	0.0002	0.0066	0.9718	0.999	+-	0.776
cg04875619	-0.0002	0.0043	0.9718	0.999	-+	0.3937
cg05056288	-0.0001	0.0029	0.9718	0.999	-+	0.4833
cg05634649	0.0001	0.0016	0.9718	0.999	-+	0.6983
cg06567964	0.0001	0.0016	0.9718	0.999	-+	0.4276
cg06928021	-0.0001	0.0033	0.9718	0.999	+-	0.3637
cg07055230	0.0001	0.0029	0.9718	0.999	+-	0.1742
cg07892915	-0.0003	0.0089	0.9718	0.999	+-	0.8912
cg07906632	0.0004	0.0101	0.9718	0.999	++	0.9832
cg08578520	0.0001	0.0041	0.9718	0.999	-+	0.1786
cg08700619	0.0001	0.0021	0.9718	0.999	-+	0.5077
cg08870757	0.0001	0.0023	0.9718	0.999	-+	0.5989
cg09407223	-0.0001	0.0029	0.9718	0.999	-+	0.5677
cg09433968	-0.0001	0.0024	0.9718	0.999	-+	0.7189
cg09729788	0.0002	0.0058	0.9718	0.999	++	0.9909
cg09911982	-0.0001	0.0031	0.9718	0.999	-+	0.2116
cg10812186	-0.0002	0.0063	0.9718	0.999	+-	0.2413
cg11828709	0.0001	0.0023	0.9718	0.999	-+	0.6309
cg11960723	-0.0002	0.0061	0.9718	0.999	-+	0.854
cg12207008	0.0001	0.0033	0.9718	0.999	+-	0.835
cg12520628	0.0002	0.0058	0.9718	0.999	-+	0.8064
cg12523932	0.0002	0.0068	0.9718	0.999	-+	0.1653
cg12576854	-0.0002	0.0058	0.9718	0.999	-+	0.7347
cg12697789	0.0001	0.0031	0.9718	0.999	+-	0.8682
cg13865416	0.0003	0.0079	0.9718	0.999	-+	0.8204
cg14042141	-0.0001	0.0028	0.9718	0.999	-+	0.4524
cg15050103	0.0001	0.0042	0.9718	0.999	-+	0.4246
cg15199897	-0.0001	0.0024	0.9718	0.999	-+	0.5798
cg16102251	-0.0002	0.0055	0.9718	0.999	-+	0.1349
cg16187659	-0.0003	0.0076	0.9718	0.999	+-	0.8668
cg16260888	-0.0001	0.0022	0.9718	0.999	+-	0.154
cg16451872	0.0001	0.0027	0.9718	0.999	++	0.9693
cg16869547	-0.0001	0.0038	0.9718	0.999	+-	0.9325
cg17510653	0	0.0009	0.9718	0.999	+-	0.8225
cg17927847	-0.0002	0.005	0.9718	0.999	+-	0.4363
cg18518909	0	0.0008	0.9718	0.999	-+	0.1218
cg18674487	0.0001	0.0042	0.9718	0.999	-+	0.7228
cg18861394	0.0001	0.0026	0.9718	0.999	++	0.9758
cg18938861	-0.0001	0.002	0.9718	0.999	+-	0.28
cg19357375	0.0001	0.0018	0.9718	0.999	+-	0.9115
cg19554024	-0.0001	0.0031	0.9718	0.999	+-	0.6738
cg19764544	0.0002	0.0047	0.9718	0.999	+-	0.8311
cg19764588	0.0001	0.0035	0.9718	0.999	-+	0.1288
cg19771694	-0.0001	0.0033	0.9718	0.999	+-	0.6694
cg20495040	0	0.0005	0.9718	0.999	-+	0.02092
cg21911021	0.0001	0.0035	0.9718	0.999	-+	0.7699
cg22727407	0.0001	0.0038	0.9718	0.999	+-	0.6369
cg23282675	-0.0001	0.004	0.9718	0.999	-+	0.8801
cg23881936	0	0.001	0.9718	0.999	--	0.9831
cg24503766	-0.0001	0.0039	0.9718	0.999	-+	0.8041
cg24982138	0.0002	0.0049	0.9718	0.999	+-	0.9457
cg25026004	0.0002	0.0067	0.9718	0.999	-+	0.945
cg25152756	0.0002	0.0048	0.9718	0.999	-+	0.5635
cg25305776	0.0002	0.006	0.9718	0.999	-+	0.1772
cg25781926	0.0001	0.0024	0.9718	0.999	-+	0.3307
cg25873362	0.0001	0.0015	0.9718	0.999	-+	0.4384
cg25897161	0.0001	0.0021	0.9718	0.999	-+	0.4093
cg26073276	0.0002	0.005	0.9718	0.999	+-	0.8866
cg26218460	-0.0001	0.0034	0.9718	0.999	+-	0.6997
cg26788044	-0.0002	0.0044	0.9718	0.999	-+	0.4047
ch.11.966965R	0	0.0012	0.9718	0.999	-+	0.0622
cg00043788	-0.0001	0.0018	0.9719	0.999	+-	0.843
cg00082472	0.0001	0.0023	0.9719	0.999	-+	0.1377
cg00123622	-0.0004	0.0115	0.9719	0.999	-+	0.6102
cg00193283	0.0001	0.0041	0.9719	0.999	+-	0.6271
cg00210548	0.0001	0.0014	0.9719	0.999	-+	0.02106
cg00235126	-0.0001	0.0035	0.9719	0.999	-+	0.6313
cg00666975	0.0002	0.0062	0.9719	0.999	+-	0.3968
cg00671354	-0.0002	0.0058	0.9719	0.999	-+	0.8204
cg01166253	0.0001	0.0034	0.9719	0.999	-+	0.08536
cg01260056	0.0001	0.0035	0.9719	0.999	-+	0.7803
cg01386080	-0.0001	0.0025	0.9719	0.999	+-	0.05452
cg01407786	0.0001	0.0031	0.9719	0.999	+-	0.8397
cg01545493	-0.0001	0.0033	0.9719	0.999	-+	0.0006475
cg02048505	-0.0001	0.003	0.9719	0.999	+-	0.9182
cg02614847	0.0001	0.0037	0.9719	0.999	+-	0.8002
cg03030317	-0.0008	0.0223	0.9719	0.999	+-	0.5406
cg03134947	-0.0001	0.0037	0.9719	0.999	+-	0.7206
cg03360944	0.0002	0.0052	0.9719	0.999	+-	0.3839
cg03407756	0	0.0008	0.9719	0.999	+-	0.7142
cg03709478	-0.0001	0.0043	0.9719	0.999	-+	0.9007
cg03896694	0.0001	0.0041	0.9719	0.999	+-	0.001132
cg03909644	-0.0001	0.0022	0.9719	0.999	-+	0.01027
cg04274356	0.0003	0.009	0.9719	0.999	+-	0.1942
cg04440456	0.0001	0.004	0.9719	0.999	+-	0.4546
cg04896504	-0.0001	0.0034	0.9719	0.999	-+	0.8277
cg05009902	-0.0001	0.0035	0.9719	0.999	-+	0.4027
cg05087022	0.0001	0.0021	0.9719	0.999	+-	0.014
cg05165087	-0.0002	0.007	0.9719	0.999	+-	0.3889
cg05513069	0.0001	0.0042	0.9719	0.999	-+	0.07364
cg05665287	-0.0005	0.0131	0.9719	0.999	-+	0.6629
cg06660299	-0.0002	0.0046	0.9719	0.999	-+	0.269
cg06782158	0.0001	0.0038	0.9719	0.999	-+	0.8266
cg06926284	0.0003	0.0072	0.9719	0.999	+-	0.9206
cg07064689	0.0002	0.0048	0.9719	0.999	-+	0.9289
cg07160165	0.0001	0.0036	0.9719	0.999	+-	0.8806
cg07285403	0.0002	0.0052	0.9719	0.999	+-	0.9186
cg07475284	0.0001	0.0037	0.9719	0.999	-+	0.04125
cg07492056	-0.0002	0.0051	0.9719	0.999	+-	0.2276
cg08112186	-0.0001	0.0035	0.9719	0.999	+-	0.8168
cg08222929	0.0002	0.0046	0.9719	0.999	+-	0.8936
cg08551107	0.0002	0.005	0.9719	0.999	+-	0.8665
cg08559648	0.0001	0.003	0.9719	0.999	-+	0.2872
cg08586518	-0.0001	0.0039	0.9719	0.999	+-	0.1623
cg08624180	0.0001	0.0015	0.9719	0.999	-+	0.3133
cg09027876	0.0001	0.0033	0.9719	0.999	+-	0.5786
cg09189898	-0.0002	0.0045	0.9719	0.999	-+	0.5282
cg09202364	0.0001	0.0028	0.9719	0.999	-+	0.293
cg09317554	0.0002	0.0044	0.9719	0.999	+-	0.4117
cg09519326	-0.0002	0.0056	0.9719	0.999	+-	0.7307
cg09857101	0.0001	0.0031	0.9719	0.999	-+	0.06711
cg10207692	0.0001	0.0022	0.9719	0.999	-+	0.08464
cg10211485	0	0.0012	0.9719	0.999	-+	0.725
cg10477405	0.0002	0.0052	0.9719	0.999	+-	0.2815
cg10715374	0.0001	0.0021	0.9719	0.999	+-	0.4843
cg10908574	-0.0001	0.0041	0.9719	0.999	+-	0.7495
cg11326919	-0.0002	0.0046	0.9719	0.999	+-	0.2506
cg12349241	-0.0003	0.0097	0.9719	0.999	-+	0.5084
cg12585833	-0.0001	0.0033	0.9719	0.999	+-	0.1897
cg12589972	0.0001	0.0039	0.9719	0.999	-+	0.1062
cg12912636	0	0.0012	0.9719	0.999	-+	0.1742
cg13388531	0.0003	0.0078	0.9719	0.999	-+	0.02005
cg13395761	0.0001	0.0026	0.9719	0.999	-+	0.05339
cg13589959	-0.0002	0.007	0.9719	0.999	+-	0.7546
cg13980920	0.0001	0.0043	0.9719	0.999	+-	0.1963
cg14270008	0.0002	0.006	0.9719	0.999	+-	0.4642
cg15285733	-0.0002	0.0049	0.9719	0.999	-+	0.8775
cg15292446	-0.0001	0.0042	0.9719	0.999	+-	0.7357
cg15688619	0.0002	0.0048	0.9719	0.999	-+	0.802
cg16511670	0.0001	0.0034	0.9719	0.999	-+	0.01394
cg16723959	0.0001	0.0034	0.9719	0.999	-+	0.711
cg16958451	-0.0002	0.0048	0.9719	0.999	-+	0.1457
cg18885406	0	0.0011	0.9719	0.999	-+	0.7395
cg18928683	0.0001	0.0018	0.9719	0.999	-+	0.9367
cg19451564	-0.0002	0.006	0.9719	0.999	-+	0.4666
cg19458874	-0.0003	0.0074	0.9719	0.999	-+	0.8252
cg19808092	-0.0002	0.007	0.9719	0.999	+-	0.6454
cg23323712	-0.0002	0.0064	0.9719	0.999	+-	0.8295
cg23771049	0.0001	0.0041	0.9719	0.999	-+	0.669
cg24196422	-0.0002	0.0067	0.9719	0.999	-+	0.5569
cg25156118	0.0002	0.005	0.9719	0.999	-+	0.5016
cg26477515	0.0001	0.0021	0.9719	0.999	+-	0.2712
cg27260905	-0.0001	0.0028	0.9719	0.999	-+	0.1422
cg27375566	0.0001	0.0038	0.9719	0.999	+-	0.1471
cg01139403	-0.0001	0.0028	0.972	0.999	-+	0.6462
cg01299369	0	0.0013	0.972	0.999	-+	0.4611
cg01305328	0.0001	0.0025	0.972	0.999	+-	0.09301
cg01769457	0	0.0008	0.972	0.999	-+	0.2871
cg01959924	-0.0002	0.0054	0.972	0.999	-+	0.4411
cg01963297	-0.0002	0.0051	0.972	0.999	-+	0.7644
cg02094194	0.0001	0.004	0.972	0.999	++	0.9874
cg02973469	0.0001	0.0026	0.972	0.999	-+	0.04412
cg03177042	-0.0003	0.008	0.972	0.999	-+	0.4239
cg03725404	0.0001	0.0041	0.972	0.999	+-	0.0623
cg03880733	0.0001	0.0025	0.972	0.999	+-	0.4888
cg03949033	-0.0002	0.0063	0.972	0.999	-+	0.7672
cg04354689	-0.0001	0.002	0.972	0.999	-+	0.09335
cg04402991	-0.0001	0.0042	0.972	0.999	+-	0.3497
cg04505252	0.0001	0.0042	0.972	0.999	-+	0.1035
cg04775710	-0.0002	0.0051	0.972	0.999	-+	0.1877
cg07077934	-0.0001	0.0025	0.972	0.999	-+	0.1967
cg07263382	0.0001	0.0038	0.972	0.999	+-	0.3852
cg07873290	0.0001	0.0018	0.972	0.999	+-	0.1433
cg08136809	-0.0003	0.0093	0.972	0.999	-+	0.2675
cg08166169	0.0002	0.0064	0.972	0.999	-+	0.8609
cg08177681	-0.0001	0.0029	0.972	0.999	-+	0.112
cg08409983	0.0001	0.0016	0.972	0.999	-+	0.004899
cg08928710	-0.0002	0.0069	0.972	0.999	-+	0.3137
cg08988543	-0.0001	0.0042	0.972	0.999	+-	0.01322
cg09057050	-0.0001	0.002	0.972	0.999	+-	0.01326
cg09149005	0.0001	0.0016	0.972	0.999	+-	0.7031
cg09795027	-0.0001	0.0029	0.972	0.999	+-	0.7979
cg10369665	-0.0004	0.0116	0.972	0.999	+-	0.4691
cg10608283	0	0.0012	0.972	0.999	++	0.982
cg12069547	-0.0002	0.006	0.972	0.999	-+	0.0748
cg12422414	0.0002	0.0043	0.972	0.999	+-	0.8473
cg12766569	-0.0001	0.0035	0.972	0.999	-+	0.5926
cg12834356	0.0002	0.0057	0.972	0.999	++	0.9823
cg13800204	0.0001	0.0023	0.972	0.999	+-	0.7012
cg13837097	-0.0001	0.0031	0.972	0.999	+-	0.1615
cg13973813	0.0001	0.0016	0.972	0.999	-+	0.3858
cg14337149	-0.0001	0.0038	0.972	0.999	+-	0.245
cg14897843	-0.0001	0.0016	0.972	0.999	-+	0.8836
cg15338301	0.0002	0.0048	0.972	0.999	-+	0.7759
cg15837943	-0.0002	0.0061	0.972	0.999	-+	0.258
cg16154524	-0.0001	0.0033	0.972	0.999	+-	0.8497
cg16684668	0.0001	0.0018	0.972	0.999	+-	0.02819
cg16961648	-0.0001	0.0029	0.972	0.999	+-	0.5021
cg17377690	-0.0001	0.0041	0.972	0.999	+-	0.4792
cg17578755	0.0001	0.0014	0.972	0.999	-+	0.7899
cg17835477	-0.0001	0.003	0.972	0.999	-+	0.7778
cg17989266	0.0002	0.006	0.972	0.999	+-	0.5446
cg18609382	0.0001	0.0038	0.972	0.999	-+	0.3286
cg19114310	-0.0001	0.0041	0.972	0.999	-+	0.07417
cg19115344	0.0001	0.003	0.972	0.999	++	0.9769
cg19499448	0.0002	0.0045	0.972	0.999	-+	0.1795
cg19546372	0	0.0013	0.972	0.999	-+	0.8196
cg19723657	0.0004	0.01	0.972	0.999	-+	0.7127
cg20148210	-0.0001	0.0035	0.972	0.999	+-	0.7295
cg21104798	-0.0002	0.0045	0.972	0.999	+-	0.09231
cg21230538	0	0.001	0.972	0.999	+-	0.3796
cg21518261	0.0002	0.005	0.972	0.999	+-	0.0115
cg22097295	0.0001	0.0028	0.972	0.999	-+	0.2466
cg22139215	0.0001	0.002	0.972	0.999	+-	0.6384
cg22281697	0.0001	0.0034	0.972	0.999	-+	0.6083
cg22833612	0.0003	0.0083	0.972	0.999	-+	0.2248
cg23601614	0.0001	0.0028	0.972	0.999	-+	0.401
cg23979512	0	0.0009	0.972	0.999	-+	0.5208
cg24548216	0.0001	0.0023	0.972	0.999	-+	0.7502
cg26047129	-0.0001	0.003	0.972	0.999	-+	0.4873
cg26230102	0.0002	0.0044	0.972	0.999	-+	0.2771
cg26349362	0	0.0009	0.972	0.999	-+	0.3288
cg26486466	0.0003	0.0099	0.972	0.999	-+	0.9634
cg26581481	0.0002	0.0055	0.972	0.999	+-	0.9232
cg26760642	0.0001	0.0039	0.972	0.999	-+	0.9271
cg27156584	0.0001	0.0033	0.972	0.999	-+	0.4202
cg27434624	-0.0002	0.0044	0.972	0.999	-+	0.0003199
cg00875911	0.0001	0.0015	0.9721	0.999	+-	0.8627
cg01056384	0.0001	0.0022	0.9721	0.999	+-	0.02275
cg01449754	0.0002	0.0051	0.9721	0.999	-+	0.3041
cg01505824	0.0001	0.003	0.9721	0.999	+-	0.7277
cg02330114	0.0002	0.006	0.9721	0.999	+-	0.471
cg02454085	0	0.0008	0.9721	0.999	-+	0.05155
cg02598079	0.0002	0.0043	0.9721	0.999	-+	0.3399
cg02986938	0.0002	0.0058	0.9721	0.999	-+	0.9474
cg03900676	-0.0001	0.0029	0.9721	0.999	+-	0.8198
cg04019619	-0.0001	0.0039	0.9721	0.999	+-	0.4126
cg04047047	-0.0001	0.0021	0.9721	0.999	--	0.9748
cg04496090	-0.0003	0.0089	0.9721	0.999	-+	0.8488
cg04528632	0	0.0009	0.9721	0.999	-+	0.8195
cg06408571	0.0001	0.0037	0.9721	0.999	-+	0.9227
cg06459253	-0.0003	0.0079	0.9721	0.999	-+	0.7287
cg07451103	-0.0001	0.0032	0.9721	0.999	-+	0.3521
cg07836815	-0.0002	0.0054	0.9721	0.999	-+	0.8385
cg08094632	0.0001	0.0028	0.9721	0.999	-+	0.734
cg08456789	-0.0001	0.0021	0.9721	0.999	-+	0.8031
cg09440308	-0.0002	0.0045	0.9721	0.999	-+	0.4526
cg09507697	-0.0001	0.0034	0.9721	0.999	+-	0.6778
cg10241563	-0.0001	0.004	0.9721	0.999	-+	0.6656
cg10305409	0.0002	0.0065	0.9721	0.999	-+	0.1298
cg10886633	0.0002	0.0048	0.9721	0.999	+-	0.4969
cg11167875	-0.0002	0.0045	0.9721	0.999	-+	0.9279
cg11794649	0	0.0007	0.9721	0.999	++	0.9922
cg11808581	-0.0003	0.009	0.9721	0.999	-+	0.8829
cg12208051	0.0001	0.0034	0.9721	0.999	-+	0.7356
cg12334793	-0.0001	0.0035	0.9721	0.999	+-	0.6048
cg13246583	0.0001	0.004	0.9721	0.999	+-	0.2661
cg13390224	-0.0002	0.0058	0.9721	0.999	-+	0.6291
cg13796381	0.0004	0.0109	0.9721	0.999	+-	0.8193
cg14839974	0.0001	0.0025	0.9721	0.999	-+	0.2392
cg15448633	-0.0001	0.0028	0.9721	0.999	-+	0.669
cg15885891	-0.0002	0.0044	0.9721	0.999	-+	0.09495
cg15928933	-0.0001	0.0033	0.9721	0.999	+-	0.7745
cg16464758	-0.0001	0.0021	0.9721	0.999	+-	0.613
cg16591381	-0.0001	0.0038	0.9721	0.999	-+	0.1157
cg16719550	0.0001	0.0027	0.9721	0.999	-+	0.7614
cg16777810	0.0001	0.0024	0.9721	0.999	-+	0.378
cg17157071	0.0002	0.0056	0.9721	0.999	-+	0.2142
cg17819896	-0.0001	0.0017	0.9721	0.999	+-	0.8223
cg18139074	0.0002	0.007	0.9721	0.999	+-	0.9641
cg18566672	-0.0001	0.0034	0.9721	0.999	-+	0.9431
cg18612714	0.0001	0.0041	0.9721	0.999	+-	0.508
cg18944099	0.0001	0.0034	0.9721	0.999	+-	0.6224
cg19903196	0.0002	0.0045	0.9721	0.999	-+	0.1898
cg20138860	0.0002	0.0043	0.9721	0.999	++	0.9962
cg20945376	0.0001	0.0039	0.9721	0.999	+-	0.7306
cg21007142	0.0001	0.0028	0.9721	0.999	-+	0.7755
cg21066290	0.0001	0.002	0.9721	0.999	+-	0.1094
cg22550273	0.0001	0.0043	0.9721	0.999	-+	0.6395
cg23341641	0.0001	0.0042	0.9721	0.999	-+	0.9137
cg23418645	0.0001	0.0016	0.9721	0.999	+-	0.8206
cg23782616	0.0002	0.0046	0.9721	0.999	+-	0.2588
cg23855121	-0.0001	0.004	0.9721	0.999	-+	0.3254
cg24575190	0.0003	0.0084	0.9721	0.999	+-	0.8432
cg24818418	-0.0001	0.0041	0.9721	0.999	+-	0.5601
cg24878478	-0.0002	0.0045	0.9721	0.999	-+	0.6038
cg25775721	0.0002	0.0053	0.9721	0.999	+-	0.5709
cg26031288	-0.0002	0.005	0.9721	0.999	+-	0.8034
cg26446615	0.0001	0.0025	0.9721	0.999	+-	0.302
cg26786253	0.0001	0.0039	0.9721	0.999	-+	0.8588
cg27185131	0.0001	0.0018	0.9721	0.999	-+	0.8215
cg27534894	-0.0001	0.003	0.9721	0.999	-+	0.09417
ch.7.137597056R	-0.0001	0.0026	0.9721	0.999	-+	0.5654
cg00022259	-0.0001	0.0023	0.9722	0.999	-+	0.8733
cg00123072	-0.0001	0.0038	0.9722	0.999	+-	0.7531
cg00258597	0.0001	0.0021	0.9722	0.999	+-	0.7729
cg00552226	0	0.0012	0.9722	0.999	+-	0.1348
cg00718409	0.0001	0.0042	0.9722	0.999	-+	0.1806
cg00767503	-0.0001	0.0039	0.9722	0.999	-+	0.8161
cg01334824	0.0001	0.0023	0.9722	0.999	+-	0.5247
cg01373217	0.0002	0.005	0.9722	0.999	-+	0.4034
cg02277157	0.0001	0.0021	0.9722	0.999	-+	0.3291
cg02768139	0	0.0011	0.9722	0.999	+-	0.5659
cg03112869	-0.0001	0.0026	0.9722	0.999	+-	0.09914
cg03364442	0.0001	0.0023	0.9722	0.999	-+	0.4382
cg04167064	-0.0002	0.0056	0.9722	0.999	+-	0.115
cg04356090	0.0001	0.0027	0.9722	0.999	++	0.998
cg04566694	-0.0001	0.003	0.9722	0.999	+-	0.9391
cg04627617	0	0.0011	0.9722	0.999	+-	0.02535
cg04706327	0	0.0009	0.9722	0.999	-+	0.9472
cg05283872	-0.0001	0.0031	0.9722	0.999	+-	0.8131
cg05362029	0.0001	0.0042	0.9722	0.999	-+	0.7866
cg05467523	0	0.0011	0.9722	0.999	-+	0.4577
cg05814372	0.0002	0.006	0.9722	0.999	+-	0.3985
cg06014792	0	0.0011	0.9722	0.999	-+	0.4136
cg06206357	-0.0001	0.004	0.9722	0.999	-+	0.7697
cg06380167	0.0002	0.0061	0.9722	0.999	+-	0.5999
cg06861977	-0.0002	0.0052	0.9722	0.999	-+	0.9438
cg06957155	-0.0002	0.006	0.9722	0.999	-+	0.7478
cg07146578	0	0.0008	0.9722	0.999	+-	0.5462
cg07402729	0.0001	0.0042	0.9722	0.999	-+	0.2694
cg07423556	0.0003	0.0072	0.9722	0.999	-+	0.7336
cg07633150	0.0001	0.0023	0.9722	0.999	+-	0.2173
cg07785641	-0.0001	0.003	0.9722	0.999	-+	0.5489
cg08285180	0	0.0012	0.9722	0.999	-+	0.7035
cg08751971	-0.0003	0.0088	0.9722	0.999	+-	0.1832
cg08752826	-0.0001	0.0028	0.9722	0.999	+-	0.944
cg09235599	0.0002	0.0056	0.9722	0.999	+-	0.03315
cg09305334	0.0001	0.0023	0.9722	0.999	+-	0.9016
cg09394701	0.0002	0.0059	0.9722	0.999	+-	0.798
cg09481569	0.0002	0.0062	0.9722	0.999	-+	0.518
cg09507411	0.0004	0.0122	0.9722	0.999	+-	0.3702
cg10250828	-0.0001	0.0037	0.9722	0.999	+-	0.357
cg10302854	-0.0002	0.0046	0.9722	0.999	-+	0.8304
cg10335376	-0.0001	0.0033	0.9722	0.999	+-	0.6361
cg10426502	-0.0001	0.0034	0.9722	0.999	-+	0.8451
cg10761001	0	0.0013	0.9722	0.999	-+	0.1806
cg10892497	0.0001	0.0032	0.9722	0.999	+-	0.9272
cg11229104	-0.0001	0.0034	0.9722	0.999	-+	0.2357
cg11559761	-0.0001	0.0029	0.9722	0.999	-+	0.08319
cg12007192	0.0003	0.0073	0.9722	0.999	+-	0.3437
cg12713848	0	0.0009	0.9722	0.999	-+	0.4879
cg13521967	0	0.001	0.9722	0.999	+-	0.3
cg13615530	0.0001	0.0039	0.9722	0.999	-+	0.9625
cg14053749	0	0.0009	0.9722	0.999	-+	0.1261
cg14834949	0.0002	0.0048	0.9722	0.999	+-	0.3487
cg15110223	0	0.0009	0.9722	0.999	++	0.9936
cg15219195	-0.0002	0.0058	0.9722	0.999	-+	0.5669
cg15225907	0	0.0011	0.9722	0.999	+-	0.7232
cg15481227	0	0.0009	0.9722	0.999	-+	0.003947
cg15898859	0.0001	0.0018	0.9722	0.999	+-	0.1104
cg16807297	-0.0002	0.0062	0.9722	0.999	-+	0.8736
cg16980686	-0.0002	0.0048	0.9722	0.999	-+	0.9188
cg17022615	0.0002	0.0059	0.9722	0.999	-+	0.0008046
cg17167289	0	0.0006	0.9722	0.999	+-	0.3062
cg17754915	0.0001	0.0022	0.9722	0.999	-+	0.04562
cg19011868	0.0001	0.0033	0.9722	0.999	+-	0.6496
cg19299672	0	0.0013	0.9722	0.999	+-	0.6141
cg20597403	0.0002	0.0054	0.9722	0.999	+-	0.1253
cg20778022	-0.0001	0.0026	0.9722	0.999	+-	0.2648
cg20999912	-0.0001	0.0024	0.9722	0.999	+-	0.3694
cg21173875	-0.0002	0.0049	0.9722	0.999	-+	0.2418
cg21917051	-0.0003	0.0073	0.9722	0.999	+-	0.9282
cg22257105	0.0002	0.006	0.9722	0.999	+-	0.8614
cg22708812	-0.0002	0.0058	0.9722	0.999	+-	0.5187
cg22900681	-0.0002	0.0049	0.9722	0.999	-+	0.718
cg22952139	0.0001	0.0033	0.9722	0.999	+-	0.08296
cg24447045	0	0.0012	0.9722	0.999	+-	0.3774
cg24455875	0.0001	0.0033	0.9722	0.999	+-	0.5244
cg24457008	0.0001	0.0026	0.9722	0.999	-+	0.7194
cg24591607	0.0002	0.0055	0.9722	0.999	-+	0.2952
cg25160978	0.0001	0.0036	0.9722	0.999	+-	0.5264
cg26231272	0.0001	0.0023	0.9722	0.999	-+	0.5034
cg26986541	0.0001	0.0026	0.9722	0.999	-+	0.9042
cg27200630	0.0002	0.005	0.9722	0.999	-+	0.1999
cg00036171	-0.0002	0.007	0.9723	0.999	-+	0.5586
cg00186842	-0.0001	0.0027	0.9723	0.999	-+	0.23
cg00581702	-0.0001	0.0037	0.9723	0.999	-+	0.4333
cg00623134	-0.0001	0.0033	0.9723	0.999	-+	0.08509
cg01553125	-0.0003	0.0074	0.9723	0.999	-+	0.6248
cg01999652	0	0.0014	0.9723	0.999	-+	0.5048
cg02111031	0	0.0013	0.9723	0.999	+-	0.5182
cg02650964	0.0001	0.0025	0.9723	0.999	-+	0.2655
cg02849695	-0.0003	0.0088	0.9723	0.999	-+	0.711
cg02863947	-0.0001	0.0024	0.9723	0.999	+-	0.4237
cg02958263	0.0001	0.0031	0.9723	0.999	+-	0.8541
cg04101117	0	0.0014	0.9723	0.999	+-	0.3806
cg04202836	0.0001	0.0026	0.9723	0.999	-+	0.709
cg04267164	-0.0001	0.0017	0.9723	0.999	-+	0.2349
cg04489851	0.0001	0.0024	0.9723	0.999	+-	0.838
cg04623023	-0.0001	0.0041	0.9723	0.999	-+	0.5476
cg04936346	-0.0002	0.0058	0.9723	0.999	-+	0.1763
cg05016051	0.0002	0.0054	0.9723	0.999	+-	0.5118
cg05148089	0.0001	0.0032	0.9723	0.999	+-	0.8536
cg05186563	-0.0001	0.0031	0.9723	0.999	+-	0.06297
cg05737522	-0.0001	0.0036	0.9723	0.999	+-	0.2716
cg06133339	-0.0002	0.0071	0.9723	0.999	-+	0.2234
cg06600725	-0.0002	0.0045	0.9723	0.999	-+	0.06891
cg06684395	0.0002	0.0051	0.9723	0.999	+-	0.5775
cg06961054	0.0002	0.0052	0.9723	0.999	+-	0.3628
cg07607639	-0.0002	0.0048	0.9723	0.999	-+	0.8242
cg07694400	-0.0001	0.0036	0.9723	0.999	+-	0.5618
cg07762924	0.0001	0.0034	0.9723	0.999	+-	0.6921
cg08263856	0.0002	0.0052	0.9723	0.999	-+	0.3524
cg08476364	-0.0002	0.0047	0.9723	0.999	-+	0.7392
cg08852968	-0.0002	0.0061	0.9723	0.999	+-	0.6484
cg09305008	-0.0001	0.0034	0.9723	0.999	+-	0.6879
cg09689137	-0.0002	0.0044	0.9723	0.999	+-	0.9434
cg09947844	0.0001	0.0033	0.9723	0.999	-+	0.4434
cg10201574	-0.0001	0.0015	0.9723	0.999	-+	0.7423
cg10326339	-0.0002	0.0043	0.9723	0.999	-+	0.5702
cg10521638	0.0001	0.0015	0.9723	0.999	-+	0.3349
cg10821332	-0.0001	0.0029	0.9723	0.999	+-	0.6406
cg11195707	0.0001	0.0026	0.9723	0.999	-+	0.2331
cg11457737	-0.0002	0.0045	0.9723	0.999	-+	0.37
cg11845767	-0.0002	0.0058	0.9723	0.999	-+	0.7002
cg12253859	-0.0002	0.0053	0.9723	0.999	--	0.982
cg12487199	-0.0001	0.0043	0.9723	0.999	+-	0.4072
cg12750809	0.0001	0.0024	0.9723	0.999	-+	0.7183
cg12926137	-0.0001	0.0033	0.9723	0.999	+-	0.1916
cg13165840	0.0002	0.0067	0.9723	0.999	-+	0.5092
cg13222706	-0.0001	0.002	0.9723	0.999	+-	0.2574
cg13295242	0.0001	0.0037	0.9723	0.999	-+	0.2667
cg13779138	0.0003	0.0091	0.9723	0.999	-+	0.6078
cg14154726	-0.0001	0.0042	0.9723	0.999	-+	0.9201
cg14361085	0	0.0011	0.9723	0.999	-+	0.2933
cg14474652	0.0001	0.0042	0.9723	0.999	-+	0.3115
cg14642709	-0.0003	0.0074	0.9723	0.999	-+	0.7096
cg15319652	0.0001	0.0029	0.9723	0.999	-+	0.2175
cg15524383	0.0001	0.0035	0.9723	0.999	+-	0.2027
cg15945999	-0.0002	0.0045	0.9723	0.999	+-	0.8712
cg16362386	-0.0001	0.002	0.9723	0.999	+-	0.892
cg16426221	0	0.0008	0.9723	0.999	-+	0.9296
cg16471585	0	0.001	0.9723	0.999	-+	0.0557
cg16826047	0.0001	0.0021	0.9723	0.999	+-	0.6135
cg16955499	0.0003	0.0093	0.9723	0.999	+-	0.6567
cg17305886	0.0001	0.0028	0.9723	0.999	+-	0.8322
cg17436224	0	0.001	0.9723	0.999	-+	0.2789
cg17568131	-0.0001	0.0036	0.9723	0.999	-+	0.9447
cg17679608	0.0001	0.0042	0.9723	0.999	-+	0.3883
cg17882915	-0.0001	0.004	0.9723	0.999	-+	0.1202
cg18415676	0	0.0008	0.9723	0.999	-+	0.2654
cg19923629	-0.0004	0.0107	0.9723	0.999	-+	0.6761
cg20808206	0.0001	0.0023	0.9723	0.999	+-	0.4318
cg20993173	-0.0002	0.0045	0.9723	0.999	-+	0.1023
cg21411331	-0.0003	0.0092	0.9723	0.999	+-	0.9403
cg21542081	-0.0001	0.0021	0.9723	0.999	+-	0.2142
cg21795221	-0.0002	0.0046	0.9723	0.999	-+	0.211
cg21827317	-0.0006	0.0179	0.9723	0.999	--	0.9896
cg21842262	0.0003	0.0096	0.9723	0.999	-+	0.6928
cg21953508	0.0001	0.0017	0.9723	0.999	-+	0.3645
cg22063966	0.0002	0.0057	0.9723	0.999	+-	0.2034
cg22180580	-0.0002	0.0067	0.9723	0.999	-+	0.1847
cg22622688	-0.0003	0.0077	0.9723	0.999	+-	0.9458
cg23490698	-0.0003	0.0074	0.9723	0.999	-+	0.7758
cg23606460	-0.0001	0.0029	0.9723	0.999	-+	0.1142
cg24225517	0.0003	0.0083	0.9723	0.999	-+	0.6143
cg24435924	-0.0002	0.0046	0.9723	0.999	-+	0.9098
cg25318579	-0.0001	0.0025	0.9723	0.999	+-	0.7972
cg25484252	0.0002	0.0065	0.9723	0.999	-+	0.0812
cg25890743	-0.0001	0.0026	0.9723	0.999	+-	0.525
cg26886798	-0.0001	0.002	0.9723	0.999	-+	0.6663
cg27504861	0.0001	0.0034	0.9723	0.999	-+	0.3642
ch.18.310800R	-0.0002	0.0066	0.9723	0.999	-+	0.4203
cg00094487	0.0001	0.0021	0.9724	0.999	+-	0.6863
cg00276091	0.0003	0.0081	0.9724	0.999	++	0.9956
cg01483139	-0.0001	0.0038	0.9724	0.999	+-	0.405
cg01686522	0.0001	0.0037	0.9724	0.999	+-	0.1682
cg01706592	-0.0002	0.0046	0.9724	0.999	-+	0.5851
cg01740650	-0.0001	0.0015	0.9724	0.999	+-	0.4806
cg01871682	0.0001	0.0036	0.9724	0.999	-+	0.1827
cg02030219	-0.0001	0.0022	0.9724	0.999	+-	0.4479
cg03165176	0.0002	0.0054	0.9724	0.999	-+	0.4217
cg03412896	0.0001	0.0029	0.9724	0.999	+-	0.5991
cg03755698	-0.0002	0.0071	0.9724	0.999	-+	0.08613
cg03962083	0.0002	0.005	0.9724	0.999	+-	0.8943
cg04544017	0.0001	0.0032	0.9724	0.999	-+	0.3492
cg04579608	0.0001	0.002	0.9724	0.999	+-	0.115
cg04590956	0	0.0009	0.9724	0.999	-+	0.01935
cg04821933	0	0.0009	0.9724	0.999	-+	0.6353
cg05160320	-0.0002	0.0051	0.9724	0.999	-+	0.2222
cg05229311	0.0001	0.0019	0.9724	0.999	+-	0.1769
cg05349297	0.0001	0.0033	0.9724	0.999	+-	0.06278
cg05460130	0	0.0013	0.9724	0.999	+-	0.8818
cg06078337	0.0001	0.003	0.9724	0.999	+-	0.5706
cg06316011	-0.0002	0.0059	0.9724	0.999	-+	0.4678
cg06337037	0	0.0008	0.9724	0.999	-+	0.2464
cg07249247	-0.0002	0.0056	0.9724	0.999	+-	0.8918
cg07427372	-0.0001	0.0028	0.9724	0.999	+-	0.8774
cg07754381	-0.0002	0.0045	0.9724	0.999	-+	0.3271
cg07836029	-0.0001	0.0024	0.9724	0.999	+-	0.3121
cg08619600	-0.0001	0.0039	0.9724	0.999	+-	0.8383
cg08799878	0.0001	0.0027	0.9724	0.999	+-	0.3119
cg09650271	0	0.0011	0.9724	0.999	-+	0.09217
cg09653879	0	0.0007	0.9724	0.999	-+	0.3519
cg10024508	0.0001	0.0021	0.9724	0.999	-+	0.1005
cg10467008	-0.0001	0.0026	0.9724	0.999	-+	0.07778
cg10494353	0.0002	0.0068	0.9724	0.999	+-	0.8782
cg10591174	-0.0001	0.0039	0.9724	0.999	-+	0.3047
cg10839502	-0.0001	0.0032	0.9724	0.999	+-	0.04352
cg11510285	0.0002	0.0054	0.9724	0.999	+-	0.5317
cg11935615	-0.0001	0.0029	0.9724	0.999	-+	0.1288
cg12036105	0.0002	0.0061	0.9724	0.999	-+	0.6787
cg12092351	0.0002	0.0055	0.9724	0.999	+-	0.5417
cg12718025	0.0001	0.0021	0.9724	0.999	+-	0.01583
cg12735254	-0.0002	0.0068	0.9724	0.999	+-	0.3199
cg13063369	-0.0001	0.0038	0.9724	0.999	+-	0.002309
cg13293535	-0.0003	0.0094	0.9724	0.999	-+	0.7069
cg13448398	-0.0002	0.0048	0.9724	0.999	+-	0.8742
cg14089384	-0.0001	0.0023	0.9724	0.999	-+	0.6168
cg14251889	0.0001	0.0038	0.9724	0.999	-+	0.03972
cg14520829	0.0001	0.0026	0.9724	0.999	-+	0.5136
cg14671673	0.0002	0.0051	0.9724	0.999	-+	0.3609
cg14694629	-0.0001	0.0025	0.9724	0.999	-+	0.6262
cg15019694	0.0001	0.0022	0.9724	0.999	+-	0.9007
cg15699693	0.0001	0.0031	0.9724	0.999	-+	0.7489
cg15808835	0.0002	0.0059	0.9724	0.999	+-	0.7376
cg15819153	-0.0002	0.0052	0.9724	0.999	--	0.9929
cg16047279	0.0001	0.0037	0.9724	0.999	+-	0.7178
cg16775629	0.0001	0.0031	0.9724	0.999	-+	0.05069
cg16893389	0.0001	0.0025	0.9724	0.999	+-	0.8134
cg17244462	-0.0001	0.0028	0.9724	0.999	-+	0.1019
cg17424999	-0.0001	0.0039	0.9724	0.999	-+	0.09012
cg17627261	0.0002	0.0071	0.9724	0.999	-+	0.1697
cg17642796	-0.0002	0.0058	0.9724	0.999	+-	0.415
cg18088442	0.0001	0.0022	0.9724	0.999	-+	0.6346
cg18452973	0.0001	0.004	0.9724	0.999	-+	0.532
cg18845832	0	0.0009	0.9724	0.999	-+	0.7024
cg19113375	0.0001	0.0019	0.9724	0.999	-+	0.5622
cg19270099	0.0001	0.0023	0.9724	0.999	+-	0.8837
cg19336496	-0.0001	0.0028	0.9724	0.999	-+	0.1197
cg19635628	0.0002	0.007	0.9724	0.999	+-	0.2389
cg20222793	-0.0001	0.0038	0.9724	0.999	-+	0.1204
cg20535646	-0.0001	0.0015	0.9724	0.999	--	0.9979
cg21071815	0.0001	0.0031	0.9724	0.999	-+	0.1669
cg21476599	0.0004	0.0105	0.9724	0.999	++	0.9994
cg21491176	-0.0001	0.0039	0.9724	0.999	+-	0.2459
cg21556555	0.0001	0.0019	0.9724	0.999	++	0.9714
cg21881263	-0.0001	0.0023	0.9724	0.999	-+	0.9301
cg21950605	0.0001	0.004	0.9724	0.999	+-	0.6596
cg22599254	-0.0001	0.0025	0.9724	0.999	+-	0.834
cg22747380	0.0003	0.0089	0.9724	0.999	+-	0.623
cg23262555	-0.0001	0.0029	0.9724	0.999	-+	0.4352
cg23366889	0.0001	0.0019	0.9724	0.999	+-	0.2236
cg23478569	0.0001	0.0019	0.9724	0.999	+-	0.1385
cg24075197	-0.0001	0.004	0.9724	0.999	-+	0.355
cg24293126	0.0002	0.0052	0.9724	0.999	+-	0.1268
cg25349044	-0.0002	0.0055	0.9724	0.999	+-	0.9015
cg25730441	0	0.0012	0.9724	0.999	-+	0.2236
cg26169439	-0.0001	0.0024	0.9724	0.999	-+	0.5895
cg26315493	0.0001	0.002	0.9724	0.999	+-	0.1868
cg26606947	0.0001	0.0025	0.9724	0.999	-+	0.8708
cg27126059	0	0.001	0.9724	0.999	+-	0.1226
cg00456348	0	0.0013	0.9725	0.999	+-	0.2799
cg00817337	0.0001	0.0035	0.9725	0.999	+-	0.3769
cg00856825	-0.0002	0.006	0.9725	0.999	-+	0.4685
cg01034811	0.0001	0.002	0.9725	0.999	-+	0.1047
cg01631065	-0.0001	0.0031	0.9725	0.999	-+	0.5939
cg01734786	0	0.0011	0.9725	0.999	+-	0.3073
cg01966233	0	0.0014	0.9725	0.999	-+	0.9035
cg02066107	0.0002	0.0046	0.9725	0.999	-+	0.7221
cg02334620	0.0001	0.0043	0.9725	0.999	-+	0.2023
cg02484673	-0.0001	0.003	0.9725	0.999	+-	0.7688
cg02647520	-0.0002	0.0049	0.9725	0.999	+-	0.4221
cg02699436	-0.0001	0.0023	0.9725	0.999	-+	0.332
cg03523254	-0.0001	0.0027	0.9725	0.999	+-	0.3631
cg03638172	0.0001	0.0015	0.9725	0.999	+-	0.1387
cg04283162	0	0.001	0.9725	0.999	-+	0.5802
cg04815334	0.0002	0.0072	0.9725	0.999	+-	0.6299
cg05174883	0.0002	0.0047	0.9725	0.999	+-	0.3348
cg05861244	-0.0002	0.0055	0.9725	0.999	-+	0.6849
cg06236140	0.0001	0.0021	0.9725	0.999	+-	0.5598
cg06442859	0.0001	0.0041	0.9725	0.999	+-	0.3035
cg06538410	0.0001	0.0026	0.9725	0.999	-+	0.1624
cg06880735	0.0001	0.002	0.9725	0.999	-+	0.7534
cg06958150	-0.0001	0.0026	0.9725	0.999	+-	0.3052
cg07608071	0.0002	0.0058	0.9725	0.999	-+	0.065
cg07671819	-0.0001	0.0038	0.9725	0.999	+-	0.1758
cg08003353	0.0002	0.0047	0.9725	0.999	-+	0.2158
cg08081485	-0.0001	0.0035	0.9725	0.999	-+	0.576
cg08120184	-0.0002	0.0071	0.9725	0.999	-+	0.7082
cg08151682	-0.0001	0.0022	0.9725	0.999	-+	0.9163
cg08274834	-0.0001	0.0028	0.9725	0.999	+-	0.2708
cg08568739	-0.0001	0.004	0.9725	0.999	+-	0.3217
cg08603359	0.0002	0.0066	0.9725	0.999	-+	0.34
cg08655181	0.0002	0.0064	0.9725	0.999	-+	0.7606
cg08941595	0.0002	0.0059	0.9725	0.999	-+	0.3603
cg09562045	0	0.0014	0.9725	0.999	+-	0.182
cg10164034	0.0002	0.007	0.9725	0.999	-+	0.4305
cg11036656	0.0001	0.0031	0.9725	0.999	-+	0.9314
cg11553257	0.0001	0.0035	0.9725	0.999	-+	0.408
cg13210663	-0.0002	0.0046	0.9725	0.999	+-	0.4483
cg14398339	-0.0002	0.0062	0.9725	0.999	-+	0.6883
cg14723331	-0.0001	0.0033	0.9725	0.999	-+	0.4352
cg15247039	0.0001	0.0031	0.9725	0.999	++	0.9853
cg15535064	0.0001	0.0019	0.9725	0.999	+-	0.8615
cg15869582	-0.0001	0.0041	0.9725	0.999	-+	0.2704
cg16183252	0.0001	0.0029	0.9725	0.999	+-	0.3799
cg16584911	0	0.0008	0.9725	0.999	+-	0.6408
cg16874617	-0.0001	0.0033	0.9725	0.999	+-	0.8526
cg17343047	-0.0003	0.0083	0.9725	0.999	-+	0.8061
cg18117094	0	0.0014	0.9725	0.999	-+	0.5265
cg18533313	0.0001	0.0032	0.9725	0.999	+-	0.1741
cg18750049	-0.0001	0.002	0.9725	0.999	+-	0.9338
cg19102120	0.0002	0.0052	0.9725	0.999	-+	0.5553
cg20091677	-0.0001	0.0026	0.9725	0.999	-+	0.4103
cg20836212	-0.0002	0.0047	0.9725	0.999	-+	0.9786
cg20849286	-0.0001	0.0027	0.9725	0.999	+-	0.398
cg20921684	0.0002	0.0053	0.9725	0.999	-+	0.2671
cg21706892	0.0001	0.0027	0.9725	0.999	-+	0.1404
cg21767763	0.0002	0.0045	0.9725	0.999	+-	0.767
cg21820609	0.0001	0.0038	0.9725	0.999	+-	0.9388
cg22042223	-0.0001	0.0031	0.9725	0.999	+-	0.822
cg22645375	-0.0002	0.0048	0.9725	0.999	-+	0.2766
cg22982464	0.0001	0.0021	0.9725	0.999	+-	0.9263
cg23261743	0.0002	0.0049	0.9725	0.999	+-	0.6874
cg23419885	0.0003	0.0085	0.9725	0.999	+-	0.3079
cg23696922	0	0.0011	0.9725	0.999	--	0.975
cg24154833	-0.0001	0.0027	0.9725	0.999	-+	0.4877
cg24513883	-0.0001	0.003	0.9725	0.999	-+	0.7762
cg25530111	0.0002	0.0049	0.9725	0.999	+-	0.819
cg25666489	0.0001	0.0015	0.9725	0.999	-+	0.2219
cg26534696	0.0002	0.0052	0.9725	0.999	+-	0.5728
cg00237386	0	0.0011	0.9726	0.999	+-	0.7945
cg00687201	-0.0003	0.0077	0.9726	0.999	-+	0.3158
cg01039133	0.0001	0.0017	0.9726	0.999	+-	0.1649
cg01275133	0.0001	0.0042	0.9726	0.999	+-	0.4153
cg01485009	0.0001	0.0025	0.9726	0.999	+-	0.4298
cg01940743	0	0.0008	0.9726	0.999	+-	0.4842
cg02203635	0.0001	0.0043	0.9726	0.999	-+	0.6769
cg03186440	-0.0002	0.005	0.9726	0.999	+-	0.5625
cg03238298	-0.0002	0.006	0.9726	0.999	+-	0.4177
cg03862999	0.0001	0.0023	0.9726	0.999	+-	0.3053
cg04367351	-0.0001	0.002	0.9726	0.999	+-	0.036
cg04746917	-0.0001	0.004	0.9726	0.999	+-	0.7454
cg04837997	0	0.001	0.9726	0.999	+-	0.03804
cg04872947	-0.0001	0.0031	0.9726	0.999	+-	0.9642
cg05393025	0.0002	0.0053	0.9726	0.999	-+	0.3578
cg05439195	-0.0002	0.0045	0.9726	0.999	+-	0.8624
cg05718270	0.0002	0.0056	0.9726	0.999	-+	0.8971
cg05764519	0.0002	0.0049	0.9726	0.999	-+	0.3008
cg05937774	-0.0001	0.0023	0.9726	0.999	+-	0.09183
cg06135160	0.0001	0.002	0.9726	0.999	-+	0.8121
cg06177968	0	0.0009	0.9726	0.999	+-	0.7179
cg06219383	0.0002	0.0047	0.9726	0.999	-+	0.002198
cg06538223	0.0001	0.0022	0.9726	0.999	+-	0.5342
cg06554081	-0.0001	0.0037	0.9726	0.999	-+	0.1985
cg06693410	0.0003	0.0077	0.9726	0.999	+-	0.5879
cg07092704	-0.0001	0.003	0.9726	0.999	+-	0.02012
cg07154356	0.0001	0.0039	0.9726	0.999	-+	0.8182
cg07889505	-0.0003	0.0076	0.9726	0.999	+-	0.8783
cg07922606	0.0001	0.0034	0.9726	0.999	+-	0.9183
cg08164191	0.0002	0.0062	0.9726	0.999	-+	0.8089
cg08221916	0.0001	0.0029	0.9726	0.999	++	0.9929
cg08488569	0.0001	0.0037	0.9726	0.999	-+	0.3638
cg08550260	-0.0001	0.0028	0.9726	0.999	+-	0.0807
cg08917944	0.0003	0.0085	0.9726	0.999	-+	0.4066
cg08962452	-0.0001	0.0031	0.9726	0.999	-+	0.8055
cg09490756	0.0001	0.0036	0.9726	0.999	-+	0.9625
cg10398774	-0.0002	0.0045	0.9726	0.999	-+	0.2816
cg11072469	-0.0001	0.0034	0.9726	0.999	-+	0.3606
cg11075754	0	0.0008	0.9726	0.999	-+	0.4265
cg11192191	0.0001	0.0026	0.9726	0.999	+-	0.3953
cg12148993	0.0002	0.0044	0.9726	0.999	+-	0.4123
cg12550241	-0.0003	0.0097	0.9726	0.999	-+	0.117
cg12609785	-0.0005	0.0147	0.9726	0.999	-+	0.1169
cg12802570	-0.0002	0.0067	0.9726	0.999	+-	0.2311
cg14313184	0.0002	0.0052	0.9726	0.999	+-	0.342
cg14849597	-0.0001	0.0035	0.9726	0.999	-+	0.1207
cg15231687	-0.0002	0.0061	0.9726	0.999	+-	0.3434
cg15453836	0	0.0014	0.9726	0.999	++	0.9968
cg15481472	0.0001	0.0043	0.9726	0.999	+-	0.1965
cg15690316	-0.0001	0.0023	0.9726	0.999	-+	0.06727
cg15818557	-0.0001	0.0033	0.9726	0.999	-+	0.8102
cg16047011	-0.0001	0.0033	0.9726	0.999	-+	0.437
cg16232289	0.0002	0.0058	0.9726	0.999	-+	0.4486
cg16387372	0.0001	0.0029	0.9726	0.999	+-	0.9599
cg16932210	0.0001	0.0029	0.9726	0.999	+-	0.9085
cg17050724	-0.0001	0.0036	0.9726	0.999	+-	0.4833
cg17101244	-0.0001	0.0034	0.9726	0.999	-+	0.7237
cg18109427	0.0002	0.0065	0.9726	0.999	-+	0.2005
cg18361445	-0.0002	0.0072	0.9726	0.999	+-	0.3026
cg18494828	0.0001	0.0018	0.9726	0.999	-+	0.7068
cg18949794	-0.0001	0.0034	0.9726	0.999	+-	0.2886
cg19401752	-0.0001	0.0025	0.9726	0.999	-+	0.2169
cg19603100	0.0001	0.0024	0.9726	0.999	+-	0.3511
cg20140662	-0.0001	0.0022	0.9726	0.999	-+	0.1952
cg20157874	0.0003	0.0083	0.9726	0.999	+-	0.8495
cg20738335	0	0.0008	0.9726	0.999	--	0.9901
cg20776317	-0.0001	0.0031	0.9726	0.999	+-	0.04717
cg21605021	0	0.0008	0.9726	0.999	-+	0.5784
cg22166835	-0.0001	0.0019	0.9726	0.999	+-	0.8057
cg23076180	-0.0001	0.0027	0.9726	0.999	+-	0.8755
cg23257256	-0.0001	0.0029	0.9726	0.999	-+	0.591
cg23579205	0	0.0011	0.9726	0.999	-+	0.2216
cg23980177	-0.0002	0.0052	0.9726	0.999	-+	0.8409
cg24584951	-0.0001	0.0031	0.9726	0.999	+-	0.0492
cg24652415	0.0001	0.0041	0.9726	0.999	-+	0.8236
cg24798414	0.0001	0.0021	0.9726	0.999	+-	0.1779
cg25498326	0.0001	0.0022	0.9726	0.999	-+	0.8009
cg25718342	-0.0001	0.0035	0.9726	0.999	-+	0.4867
cg25967897	-0.0002	0.0061	0.9726	0.999	-+	0.8621
cg25968766	-0.0001	0.0031	0.9726	0.999	-+	0.365
cg26578323	0.0002	0.0064	0.9726	0.999	+-	0.7061
cg27121379	0.0001	0.0025	0.9726	0.999	-+	0.9249
cg27411386	-0.0001	0.0041	0.9726	0.999	-+	0.1632
cg00085403	0	0.0009	0.9727	0.999	+-	0.4896
cg00469771	0.0001	0.0028	0.9727	0.999	-+	0.9006
cg01307981	-0.0001	0.0042	0.9727	0.999	-+	0.9537
cg01653080	-0.0001	0.0031	0.9727	0.999	+-	0.1321
cg02249531	-0.0001	0.0022	0.9727	0.999	+-	0.7066
cg02756856	0.0002	0.0064	0.9727	0.999	-+	0.5765
cg03422070	-0.0002	0.0046	0.9727	0.999	+-	0.109
cg03584113	0	0.0008	0.9727	0.999	+-	0.3366
cg04742185	0.0001	0.0028	0.9727	0.999	-+	0.0483
cg05027079	0.0001	0.0021	0.9727	0.999	+-	0.7868
cg05065230	0.0002	0.0064	0.9727	0.999	-+	0.6019
cg05914025	-0.0001	0.0026	0.9727	0.999	--	0.984
cg05922993	0.0001	0.0041	0.9727	0.999	+-	0.8725
cg06158910	0.0002	0.0058	0.9727	0.999	-+	0.5505
cg06180377	0.0002	0.0051	0.9727	0.999	+-	0.01939
cg06459477	-0.0001	0.0029	0.9727	0.999	--	0.9958
cg06478173	-0.0001	0.0018	0.9727	0.999	+-	0.6037
cg07553182	-0.0002	0.0047	0.9727	0.999	+-	0.9611
cg07677850	-0.0002	0.0047	0.9727	0.999	+-	0.1924
cg07706776	0.0001	0.0038	0.9727	0.999	+-	0.1553
cg08022458	-0.0001	0.0017	0.9727	0.999	-+	0.05753
cg09053616	0.0002	0.0067	0.9727	0.999	-+	0.9264
cg09232871	-0.0001	0.0037	0.9727	0.999	-+	0.4739
cg09975995	-0.0002	0.0049	0.9727	0.999	-+	0.8254
cg10200391	0.0001	0.0026	0.9727	0.999	+-	0.05007
cg10738479	-0.0001	0.0034	0.9727	0.999	+-	0.9364
cg11040916	0.0003	0.0088	0.9727	0.999	-+	0.7419
cg11200644	0	0.001	0.9727	0.999	-+	0.2855
cg13009203	0.0002	0.0048	0.9727	0.999	-+	0.3687
cg13456164	-0.0001	0.0032	0.9727	0.999	-+	0.8282
cg13535489	-0.0001	0.0031	0.9727	0.999	+-	0.03948
cg14451724	0.0002	0.0052	0.9727	0.999	++	0.9983
cg15436476	-0.0001	0.0026	0.9727	0.999	+-	0.7364
cg15814270	0.0001	0.0036	0.9727	0.999	+-	0.00462
cg16625007	0.0001	0.0029	0.9727	0.999	-+	0.5223
cg17024919	0.0001	0.0023	0.9727	0.999	+-	0.9295
cg17583526	0.0001	0.0017	0.9727	0.999	+-	0.3404
cg17665931	-0.0001	0.0031	0.9727	0.999	+-	0.5513
cg18235746	-0.0002	0.0054	0.9727	0.999	-+	0.2068
cg18761016	-0.0001	0.0033	0.9727	0.999	-+	0.5354
cg18796438	0	0.0014	0.9727	0.999	-+	0.08499
cg19005845	-0.0002	0.005	0.9727	0.999	--	0.9875
cg19091975	-0.0001	0.0035	0.9727	0.999	-+	0.3106
cg19302481	-0.0002	0.0058	0.9727	0.999	-+	0.7928
cg19390794	0.0002	0.0064	0.9727	0.999	-+	0.1686
cg19705626	-0.0003	0.0075	0.9727	0.999	+-	0.1852
cg19835246	0	0.0011	0.9727	0.999	-+	0.5064
cg19912619	0.0002	0.0046	0.9727	0.999	+-	0.3967
cg20078817	0.0001	0.0026	0.9727	0.999	-+	0.06205
cg20149493	0	0.0009	0.9727	0.999	+-	0.9055
cg20617957	-0.0001	0.0035	0.9727	0.999	--	0.9922
cg20947434	0.0001	0.0027	0.9727	0.999	++	0.9793
cg21135563	0.0001	0.0016	0.9727	0.999	-+	0.2726
cg21479734	-0.0001	0.0044	0.9727	0.999	-+	0.8607
cg21931728	0.0001	0.0028	0.9727	0.999	++	0.9892
cg22898729	-0.0003	0.0085	0.9727	0.999	+-	0.6397
cg23542622	-0.0002	0.0052	0.9727	0.999	+-	0.535
cg23956035	-0.0001	0.0031	0.9727	0.999	+-	0.7895
cg23994511	-0.0001	0.0028	0.9727	0.999	-+	0.6638
cg24226073	-0.0002	0.0048	0.9727	0.999	-+	0.7112
cg24454784	-0.0002	0.0048	0.9727	0.999	-+	0.292
cg24529500	0.0001	0.0027	0.9727	0.999	+-	0.0432
cg24878207	-0.0001	0.0029	0.9727	0.999	+-	0.7
cg25023291	0.0001	0.004	0.9727	0.999	-+	0.07763
cg25155942	0.0001	0.0032	0.9727	0.999	-+	0.9205
cg25275443	-0.0003	0.0076	0.9727	0.999	-+	0.2824
cg25304867	0.0003	0.0079	0.9727	0.999	+-	0.6256
cg25942155	-0.0003	0.008	0.9727	0.999	-+	0.5601
cg26065596	0.0002	0.0049	0.9727	0.999	+-	0.7077
cg26611500	0.0001	0.0018	0.9727	0.999	+-	0.05383
cg27113059	-0.0001	0.0041	0.9727	0.999	+-	0.5504
cg00125340	0.0001	0.0029	0.9728	0.999	+-	0.325
cg00126575	0.0001	0.0033	0.9728	0.999	+-	0.7006
cg00328434	0.0001	0.0023	0.9728	0.999	+-	0.2314
cg00696540	0	0.001	0.9728	0.999	+-	0.6631
cg01378158	-0.0001	0.0028	0.9728	0.999	+-	0.6112
cg01802640	0.0002	0.0048	0.9728	0.999	-+	0.07209
cg01932827	0.0001	0.0016	0.9728	0.999	-+	0.9176
cg02522757	0	0.0011	0.9728	0.999	-+	0.1849
cg02837122	0.0001	0.0026	0.9728	0.999	-+	0.8921
cg02900332	0	0.0014	0.9728	0.999	-+	0.6868
cg03431810	-0.0001	0.0035	0.9728	0.999	-+	0.7704
cg03472539	-0.0002	0.006	0.9728	0.999	-+	0.2466
cg03904209	-0.0001	0.0021	0.9728	0.999	+-	0.7862
cg04741232	-0.0001	0.0028	0.9728	0.999	+-	0.9332
cg05105477	-0.0002	0.0063	0.9728	0.999	-+	0.5141
cg05157516	0	0.0013	0.9728	0.999	-+	0.4926
cg05216888	-0.0001	0.0018	0.9728	0.999	-+	0.2591
cg05695962	0.0001	0.0035	0.9728	0.999	+-	0.9391
cg05917111	-0.0002	0.0071	0.9728	0.999	-+	0.4387
cg06491137	0.0001	0.0024	0.9728	0.999	+-	0.6054
cg06720014	0.0001	0.0026	0.9728	0.999	+-	0.7181
cg07153922	0	0.0004	0.9728	0.999	++	0.9813
cg07198150	0.0001	0.004	0.9728	0.999	+-	0.7921
cg07256503	-0.0001	0.0041	0.9728	0.999	+-	0.5661
cg07358196	-0.0001	0.0026	0.9728	0.999	+-	0.3859
cg07472069	0	0.0007	0.9728	0.999	+-	0.6446
cg08188594	-0.0002	0.0071	0.9728	0.999	+-	0.5849
cg08219003	0.0002	0.0047	0.9728	0.999	+-	0.713
cg09043153	0	0.0009	0.9728	0.999	+-	0.451
cg09319475	-0.0001	0.0028	0.9728	0.999	+-	0.168
cg09488666	-0.0001	0.0024	0.9728	0.999	-+	0.9148
cg10045004	-0.0002	0.0057	0.9728	0.999	-+	0.4218
cg10261325	0.0002	0.0063	0.9728	0.999	+-	0.8507
cg10364301	0.0001	0.0029	0.9728	0.999	-+	0.6308
cg10365769	-0.0001	0.0036	0.9728	0.999	+-	0.01394
cg10437217	-0.0002	0.0056	0.9728	0.999	-+	0.2161
cg10783870	-0.0001	0.0025	0.9728	0.999	+-	0.8444
cg11068251	0.0001	0.0028	0.9728	0.999	+-	0.937
cg11827402	0	0.0012	0.9728	0.999	-+	0.4541
cg11930554	-0.0002	0.0055	0.9728	0.999	-+	0.5297
cg12339583	0	0.0007	0.9728	0.999	-+	0.2658
cg12705929	0.0002	0.0047	0.9728	0.999	+-	0.9453
cg13722708	0.0002	0.0045	0.9728	0.999	+-	0.9427
cg13750929	-0.0002	0.0044	0.9728	0.999	-+	0.4045
cg13956986	0.0001	0.0026	0.9728	0.999	+-	0.8785
cg13985639	-0.0002	0.0058	0.9728	0.999	-+	0.489
cg14839994	0	0.0013	0.9728	0.999	-+	0.07645
cg14915019	-0.0002	0.0072	0.9728	0.999	--	0.9834
cg15448599	0.0001	0.0024	0.9728	0.999	+-	0.1166
cg15563070	-0.0001	0.0039	0.9728	0.999	+-	0.6861
cg15778610	-0.0001	0.0015	0.9728	0.999	-+	0.01475
cg15869694	0	0.0006	0.9728	0.999	-+	0.8164
cg16251237	0.0002	0.0047	0.9728	0.999	+-	0.6138
cg17094104	-0.0001	0.0021	0.9728	0.999	+-	0.3026
cg17202854	0.0001	0.0035	0.9728	0.999	-+	0.4243
cg17401708	0.0001	0.0026	0.9728	0.999	+-	0.05765
cg18179039	-0.0001	0.0037	0.9728	0.999	+-	0.2885
cg18750433	0	0.0012	0.9728	0.999	+-	0.03803
cg18768017	0.0002	0.0049	0.9728	0.999	+-	0.5316
cg18987126	0.0001	0.0029	0.9728	0.999	+-	0.4594
cg19119032	-0.0001	0.0028	0.9728	0.999	-+	0.9574
cg19227568	0.0001	0.0033	0.9728	0.999	-+	0.697
cg19743869	0.0001	0.0028	0.9728	0.999	+-	0.8562
cg20536512	0	0.0014	0.9728	0.999	-+	0.734
cg20633317	0.0001	0.0031	0.9728	0.999	-+	0.8995
cg20800120	-0.0001	0.0029	0.9728	0.999	+-	0.4325
cg21925414	0.0001	0.0015	0.9728	0.999	++	0.9837
cg22014359	0.0001	0.0024	0.9728	0.999	-+	0.284
cg22547026	-0.0001	0.0041	0.9728	0.999	+-	0.1191
cg22561550	0.0001	0.0035	0.9728	0.999	+-	0.4168
cg22562194	-0.0004	0.0111	0.9728	0.999	-+	0.2805
cg22687547	-0.0001	0.0017	0.9728	0.999	+-	0.6468
cg22820568	0.0001	0.0037	0.9728	0.999	+-	0.1005
cg23104248	-0.0002	0.0049	0.9728	0.999	+-	0.8811
cg23140696	0.0002	0.0045	0.9728	0.999	+-	0.01745
cg23814225	0.0001	0.0032	0.9728	0.999	-+	0.04783
cg24018112	-0.0001	0.0021	0.9728	0.999	-+	0.5869
cg24487554	0.0001	0.004	0.9728	0.999	+-	0.000154
cg25083345	-0.0001	0.0036	0.9728	0.999	-+	0.5592
cg25366140	-0.0001	0.0036	0.9728	0.999	--	0.9808
cg25542745	-0.0001	0.0036	0.9728	0.999	-+	0.774
cg25595681	0.0001	0.0029	0.9728	0.999	+-	0.555
cg25844929	-0.0002	0.0048	0.9728	0.999	-+	0.1297
cg26011996	0.0001	0.0043	0.9728	0.999	-+	0.1765
cg26014711	-0.0001	0.0019	0.9728	0.999	+-	0.2714
cg26919799	0.0001	0.0027	0.9728	0.999	+-	0.2966
cg26923490	-0.0001	0.0044	0.9728	0.999	+-	0.5042
cg27119994	-0.0001	0.0033	0.9728	0.999	+-	0.6613
cg27212396	0.0001	0.0028	0.9728	0.999	-+	0.5368
cg27543775	-0.0001	0.0038	0.9728	0.999	-+	0.4312
cg00136717	-0.0001	0.002	0.9729	0.999	+-	0.5557
cg00792849	0.0001	0.0022	0.9729	0.999	-+	0.1486
cg00975815	-0.0001	0.0036	0.9729	0.999	+-	0.3656
cg02099233	-0.0001	0.0018	0.9729	0.999	+-	0.6895
cg02136622	0.0001	0.0036	0.9729	0.999	+-	0.6208
cg03098012	0.0001	0.0024	0.9729	0.999	-+	0.5453
cg03400479	-0.0001	0.0031	0.9729	0.999	-+	0.7847
cg03844381	0	0.0009	0.9729	0.999	-+	0.739
cg03867963	-0.0001	0.0023	0.9729	0.999	--	0.9945
cg04560741	-0.0001	0.0031	0.9729	0.999	+-	0.1119
cg04714638	0.0002	0.0069	0.9729	0.999	+-	0.8564
cg04839196	-0.0004	0.011	0.9729	0.999	-+	0.2672
cg05390516	-0.0001	0.0025	0.9729	0.999	--	0.9766
cg05641903	-0.0001	0.0031	0.9729	0.999	+-	0.7029
cg05969295	0.0002	0.0057	0.9729	0.999	-+	0.6522
cg06030166	-0.0001	0.0028	0.9729	0.999	-+	0.5021
cg06715663	0.0001	0.0035	0.9729	0.999	-+	0.5735
cg07621030	-0.0001	0.0026	0.9729	0.999	-+	0.05228
cg07709181	-0.0001	0.0037	0.9729	0.999	-+	0.6896
cg08149459	-0.0002	0.0046	0.9729	0.999	+-	0.4656
cg08239610	-0.0001	0.0036	0.9729	0.999	-+	0.4897
cg08301971	0.0001	0.0026	0.9729	0.999	+-	0.9055
cg08935570	-0.0002	0.0054	0.9729	0.999	+-	0.337
cg09024089	0.0002	0.0053	0.9729	0.999	++	0.9936
cg09196809	0.0001	0.0036	0.9729	0.999	-+	0.5443
cg09256832	-0.0001	0.0035	0.9729	0.999	-+	0.4159
cg09257301	0.0001	0.003	0.9729	0.999	-+	0.4184
cg09819635	0.0004	0.0104	0.9729	0.999	++	0.9797
cg11031180	0	0.0013	0.9729	0.999	+-	0.6466
cg11098579	0.0001	0.003	0.9729	0.999	-+	0.5941
cg11139074	0.0001	0.0016	0.9729	0.999	+-	0.4365
cg11183991	0.0001	0.0034	0.9729	0.999	+-	0.1278
cg11776773	0.0001	0.0021	0.9729	0.999	-+	0.8943
cg12051613	0.0001	0.003	0.9729	0.999	-+	0.1104
cg12317856	0.0001	0.002	0.9729	0.999	+-	0.761
cg12406374	0.0001	0.0032	0.9729	0.999	+-	0.2295
cg12991784	0	0.0012	0.9729	0.999	+-	0.9718
cg13457841	-0.0001	0.0033	0.9729	0.999	-+	0.9475
cg13640249	0.0001	0.003	0.9729	0.999	+-	0.2112
cg13838983	0.0001	0.0036	0.9729	0.999	-+	0.7392
cg13895046	-0.0001	0.0026	0.9729	0.999	-+	0.7415
cg14267811	-0.0001	0.0027	0.9729	0.999	-+	0.7285
cg14983586	-0.0001	0.0036	0.9729	0.999	+-	0.1774
cg15187606	-0.0001	0.0024	0.9729	0.999	+-	0.1292
cg15764067	0.0001	0.0031	0.9729	0.999	+-	0.125
cg15782819	-0.0001	0.0019	0.9729	0.999	-+	0.5544
cg15990840	0	0.0007	0.9729	0.999	+-	0.2929
cg16117774	0	0.0009	0.9729	0.999	++	0.9915
cg16209064	0.0001	0.0031	0.9729	0.999	+-	0.4476
cg17832009	-0.0001	0.0023	0.9729	0.999	+-	0.1686
cg18490350	0.0001	0.0028	0.9729	0.999	-+	0.2132
cg18604182	0.0002	0.0049	0.9729	0.999	+-	0.6341
cg19040509	0	0.0014	0.9729	0.999	+-	0.6169
cg19375587	0.0001	0.0021	0.9729	0.999	+-	0.3315
cg19546057	-0.0002	0.0048	0.9729	0.999	-+	0.3809
cg19932420	-0.0002	0.0058	0.9729	0.999	-+	0.1512
cg20120430	0.0001	0.0027	0.9729	0.999	-+	0.5445
cg20199689	-0.0002	0.0071	0.9729	0.999	+-	0.5117
cg20276750	0.0001	0.0028	0.9729	0.999	-+	0.4239
cg21855329	-0.0002	0.0047	0.9729	0.999	+-	0.2202
cg22134162	0.0003	0.0095	0.9729	0.999	-+	0.3073
cg23095517	0.0001	0.0037	0.9729	0.999	+-	0.1782
cg23473088	-0.0001	0.0027	0.9729	0.999	+-	0.2101
cg25022205	0.0002	0.0051	0.9729	0.999	+-	0.9154
cg25618682	-0.0002	0.0061	0.9729	0.999	-+	0.5634
cg25742540	-0.0002	0.0047	0.9729	0.999	+-	0.6315
cg25954143	0.0002	0.0055	0.9729	0.999	++	0.9785
cg26720718	0	0.0008	0.9729	0.999	-+	0.5088
cg27297626	0.0001	0.0019	0.9729	0.999	+-	0.5825
cg00056541	0.0002	0.0053	0.973	0.999	+-	0.02278
cg00220302	-0.0002	0.0064	0.973	0.999	-+	0.7148
cg00336475	0.0002	0.0045	0.973	0.999	-+	0.9109
cg00776549	0.0001	0.002	0.973	0.999	+-	0.1515
cg00871371	-0.0002	0.0048	0.973	0.999	-+	0.3053
cg01436705	0	0.001	0.973	0.999	-+	0.1535
cg02030460	-0.0002	0.0055	0.973	0.999	-+	0.5999
cg02078498	-0.0001	0.0043	0.973	0.999	-+	0.6033
cg02204046	0	0.0014	0.973	0.999	-+	0.131
cg03058412	-0.0002	0.0048	0.973	0.999	-+	0.6701
cg03172568	0.0005	0.0146	0.973	0.999	-+	0.3532
cg03750778	0	0.001	0.973	0.999	+-	0.8351
cg03798940	0.0001	0.0024	0.973	0.999	-+	0.3125
cg04078416	-0.0001	0.0017	0.973	0.999	-+	0.04791
cg04084099	0.0002	0.0048	0.973	0.999	+-	0.08839
cg04452110	0	0.0008	0.973	0.999	+-	0.6795
cg04635111	0.0001	0.004	0.973	0.999	-+	0.8542
cg04639062	0	0.0012	0.973	0.999	+-	0.3237
cg04907289	-0.0002	0.0057	0.973	0.999	-+	0.6698
cg05368595	0.0001	0.0029	0.973	0.999	+-	0.7092
cg05453127	0.0002	0.0052	0.973	0.999	-+	0.2937
cg05640431	0.0001	0.0044	0.973	0.999	+-	0.0005651
cg06537801	0.0002	0.0047	0.973	0.999	-+	0.4513
cg07675687	-0.0001	0.0018	0.973	0.999	+-	0.1888
cg07884734	-0.0001	0.003	0.973	0.999	-+	0.6394
cg07987439	0.0002	0.0055	0.973	0.999	+-	0.4489
cg10105917	0.0001	0.003	0.973	0.999	+-	0.3395
cg10621390	0.0001	0.0044	0.973	0.999	+-	0.6377
cg10795189	0	0.0013	0.973	0.999	-+	0.1108
cg10815723	-0.0002	0.0049	0.973	0.999	+-	0.3057
cg11952315	0.0001	0.0023	0.973	0.999	+-	0.2948
cg11966432	-0.0001	0.0018	0.973	0.999	-+	0.2428
cg12181029	0	0.0009	0.973	0.999	+-	0.8687
cg12565788	0.0002	0.0045	0.973	0.999	+-	0.6617
cg12651615	0.0001	0.0022	0.973	0.999	-+	0.3443
cg13062104	0.0001	0.0023	0.973	0.999	+-	0.002846
cg13089504	0.0004	0.0127	0.973	0.999	+-	0.3508
cg13653195	0	0.0007	0.973	0.999	+-	0.5792
cg14442302	0.0001	0.0019	0.973	0.999	+-	0.2731
cg14907681	-0.0002	0.0059	0.973	0.999	-+	0.4804
cg15034952	0.0001	0.0024	0.973	0.999	-+	0.6768
cg15309223	0	0.0009	0.973	0.999	-+	0.4599
cg15556088	0.0003	0.0079	0.973	0.999	-+	0.891
cg17703438	-0.0002	0.0053	0.973	0.999	-+	0.1392
cg17961273	-0.0002	0.0054	0.973	0.999	-+	0.6193
cg18390393	-0.0001	0.0036	0.973	0.999	-+	0.7658
cg18582631	-0.0001	0.0041	0.973	0.999	+-	0.2007
cg18610417	-0.0001	0.0029	0.973	0.999	+-	0.01131
cg18899939	0.0002	0.0046	0.973	0.999	-+	0.4476
cg18922542	0.0001	0.0025	0.973	0.999	+-	0.04795
cg18976893	0	0.0008	0.973	0.999	+-	0.3366
cg19084794	-0.0001	0.0031	0.973	0.999	+-	0.5299
cg19189806	-0.0003	0.0083	0.973	0.999	+-	0.7521
cg19505698	-0.0002	0.0061	0.973	0.999	+-	0.2165
cg19733161	0	0.0007	0.973	0.999	-+	0.2904
cg20352894	-0.0001	0.0035	0.973	0.999	-+	0.7957
cg20714339	-0.0001	0.0039	0.973	0.999	+-	0.4704
cg21352991	-0.0001	0.0034	0.973	0.999	-+	0.5205
cg21484628	-0.0002	0.0072	0.973	0.999	-+	0.897
cg21651444	-0.0001	0.0027	0.973	0.999	-+	0.7046
cg21760404	-0.0002	0.0065	0.973	0.999	+-	0.8716
cg22508569	-0.0001	0.0025	0.973	0.999	+-	0.7469
cg22811361	-0.0001	0.0026	0.973	0.999	+-	0.2871
cg22865128	-0.0001	0.0017	0.973	0.999	+-	0.1332
cg23234799	0.0001	0.0023	0.973	0.999	-+	0.9501
cg23258400	-0.0002	0.0044	0.973	0.999	-+	0.8936
cg23942311	0.0001	0.004	0.973	0.999	-+	0.07877
cg25096615	-0.0001	0.0036	0.973	0.999	+-	0.6197
cg25169338	-0.0001	0.0022	0.973	0.999	-+	0.1994
cg25236427	0	0.0011	0.973	0.999	-+	0.02605
cg25370370	-0.0001	0.0019	0.973	0.999	-+	0.7959
cg25421591	0.0001	0.003	0.973	0.999	+-	0.7743
cg25496038	0.0002	0.006	0.973	0.999	-+	0.6892
cg25742745	-0.0001	0.0035	0.973	0.999	-+	0.4485
cg25919797	-0.0001	0.0026	0.973	0.999	+-	0.5134
cg26124727	0.0001	0.0041	0.973	0.999	-+	0.2344
ch.3.1112796R	0	0.0014	0.973	0.999	-+	0.008024
cg00980776	0	0.0005	0.9731	0.999	+-	0.5229
cg01413796	0.0003	0.0076	0.9731	0.999	+-	0.7791
cg01433343	0.0001	0.0021	0.9731	0.999	-+	0.7669
cg01532404	0	0.0012	0.9731	0.999	-+	0.1455
cg01636873	-0.0002	0.0067	0.9731	0.999	+-	0.3527
cg01819320	-0.0002	0.0062	0.9731	0.999	+-	0.2245
cg01869410	0.0001	0.002	0.9731	0.999	-+	0.8034
cg02393030	0	0.001	0.9731	0.999	-+	0.002083
cg02610220	-0.0001	0.0036	0.9731	0.999	-+	0.4214
cg02979741	0	0.0007	0.9731	0.999	+-	0.492
cg03214713	-0.0002	0.0045	0.9731	0.999	-+	0.5217
cg03278726	0.0003	0.0099	0.9731	0.999	-+	0.9061
cg03923934	0	0.0013	0.9731	0.999	-+	0.7343
cg04093125	-0.0001	0.0024	0.9731	0.999	+-	0.06383
cg04202619	-0.0002	0.0069	0.9731	0.999	-+	0.3377
cg04524342	-0.0002	0.0053	0.9731	0.999	-+	0.3695
cg04525464	0.0002	0.0049	0.9731	0.999	+-	0.4796
cg04751029	0.0001	0.0025	0.9731	0.999	+-	0.6995
cg04939244	-0.0002	0.0056	0.9731	0.999	-+	0.7148
cg05113078	0.0001	0.0018	0.9731	0.999	-+	0.2326
cg05202347	-0.0002	0.0055	0.9731	0.999	-+	0.5743
cg05208050	-0.0001	0.0032	0.9731	0.999	-+	0.8632
cg05494395	-0.0001	0.0026	0.9731	0.999	+-	0.06284
cg05544086	-0.0001	0.0034	0.9731	0.999	+-	0.2585
cg06670030	0.0001	0.0021	0.9731	0.999	+-	0.3617
cg07011961	-0.0003	0.0081	0.9731	0.999	+-	0.1736
cg07927120	-0.0001	0.003	0.9731	0.999	-+	0.6024
cg08469950	-0.0001	0.0034	0.9731	0.999	+-	0.8914
cg08479603	-0.0002	0.0053	0.9731	0.999	+-	0.6097
cg08483834	0.0001	0.0032	0.9731	0.999	+-	0.2578
cg09089242	-0.0002	0.0055	0.9731	0.999	-+	0.2657
cg09529667	0.0001	0.0031	0.9731	0.999	-+	0.5849
cg09857878	0.0001	0.0032	0.9731	0.999	+-	0.8615
cg10251070	0.0003	0.0081	0.9731	0.999	+-	0.7988
cg10385290	-0.0002	0.0063	0.9731	0.999	-+	0.8498
cg10923662	-0.0004	0.0121	0.9731	0.999	-+	0.6332
cg11338116	0.0001	0.0022	0.9731	0.999	+-	0.8492
cg11885396	-0.0002	0.006	0.9731	0.999	+-	0.8272
cg12192066	-0.0001	0.0044	0.9731	0.999	+-	0.1968
cg12650685	0.0001	0.0028	0.9731	0.999	+-	0.7729
cg12982075	-0.0003	0.0082	0.9731	0.999	-+	0.09486
cg13362782	0	0.0011	0.9731	0.999	+-	0.1057
cg13429093	0.0002	0.0053	0.9731	0.999	+-	0.4333
cg13654031	0.0003	0.0092	0.9731	0.999	-+	0.7368
cg14114546	0.0003	0.0084	0.9731	0.999	-+	0.1247
cg14336011	0.0002	0.0065	0.9731	0.999	++	0.9967
cg14357906	-0.0001	0.003	0.9731	0.999	+-	0.01304
cg14441964	0	0.0015	0.9731	0.999	-+	0.9417
cg15291229	0.0003	0.0078	0.9731	0.999	-+	0.4223
cg15731035	-0.0001	0.0027	0.9731	0.999	-+	0.9175
cg17237813	-0.0002	0.0057	0.9731	0.999	-+	0.8072
cg17242301	0	0.001	0.9731	0.999	-+	0.2358
cg17681447	0	0.0011	0.9731	0.999	+-	0.7695
cg18838367	0.0001	0.0042	0.9731	0.999	-+	0.1249
cg19439438	0.0001	0.0021	0.9731	0.999	-+	0.4102
cg20564330	-0.0002	0.005	0.9731	0.999	+-	0.8651
cg21056684	-0.0002	0.0065	0.9731	0.999	+-	0.8463
cg21370924	-0.0001	0.0036	0.9731	0.999	-+	0.3218
cg21715435	0.0001	0.0037	0.9731	0.999	+-	0.2864
cg22472560	0.0001	0.0031	0.9731	0.999	+-	0.071
cg22819738	0.0002	0.0054	0.9731	0.999	+-	0.9388
cg23456689	-0.0001	0.0039	0.9731	0.999	+-	0.734
cg24033224	-0.0002	0.0054	0.9731	0.999	+-	0.1478
cg24070198	0.0001	0.0034	0.9731	0.999	+-	0.2502
cg24281346	0.0002	0.0059	0.9731	0.999	+-	0.8826
cg25063469	-0.0001	0.0037	0.9731	0.999	-+	0.5519
cg25681339	0.0002	0.0046	0.9731	0.999	+-	0.6437
cg26571793	-0.0002	0.0071	0.9731	0.999	-+	0.3414
cg00104167	0.0002	0.0056	0.9732	0.999	+-	0.769
cg00207534	0	0.0013	0.9732	0.999	+-	0.8984
cg00394874	-0.0002	0.0046	0.9732	0.999	-+	0.4275
cg00755950	-0.0001	0.0032	0.9732	0.999	-+	0.01869
cg00840807	-0.0002	0.0047	0.9732	0.999	-+	0.7416
cg01117456	-0.0001	0.0036	0.9732	0.999	-+	0.5841
cg01366470	-0.0002	0.0068	0.9732	0.999	+-	0.5155
cg01417037	-0.0002	0.0047	0.9732	0.999	-+	0.08197
cg01568522	-0.0002	0.0061	0.9732	0.999	+-	0.9512
cg01718289	-0.0001	0.0039	0.9732	0.999	+-	0.6182
cg01915283	0.0001	0.0037	0.9732	0.999	+-	0.2475
cg02040103	0.0001	0.0043	0.9732	0.999	+-	0.02709
cg02593205	0	0.001	0.9732	0.999	-+	0.7262
cg02672232	-0.0002	0.006	0.9732	0.999	+-	0.2162
cg02906465	-0.0001	0.0026	0.9732	0.999	+-	0.639
cg03286617	-0.0001	0.0027	0.9732	0.999	+-	0.3919
cg03770147	0	0.0014	0.9732	0.999	-+	0.6688
cg03966582	-0.0003	0.0084	0.9732	0.999	-+	0.2517
cg04101750	0.0001	0.0031	0.9732	0.999	-+	0.7544
cg04898000	0.0002	0.0049	0.9732	0.999	-+	0.5285
cg04949206	0	0.0014	0.9732	0.999	-+	0.5205
cg05019187	-0.0004	0.0128	0.9732	0.999	+-	0.3733
cg05047537	-0.0002	0.0065	0.9732	0.999	-+	0.5747
cg05593618	-0.0001	0.0042	0.9732	0.999	-+	0.7404
cg05925326	0.0002	0.0057	0.9732	0.999	+-	0.3022
cg05979854	0.0002	0.0062	0.9732	0.999	+-	0.7946
cg07315108	-0.0001	0.004	0.9732	0.999	+-	0.7284
cg07384080	-0.0001	0.0037	0.9732	0.999	+-	0.9564
cg07488337	0.0001	0.0028	0.9732	0.999	-+	0.2473
cg07822558	0.0001	0.004	0.9732	0.999	-+	0.5851
cg07976787	-0.0002	0.0071	0.9732	0.999	+-	0.7362
cg08544453	-0.0001	0.0042	0.9732	0.999	-+	0.5905
cg08830672	0.0001	0.0037	0.9732	0.999	-+	0.9298
cg08927008	0.0001	0.0042	0.9732	0.999	+-	0.002212
cg09180629	-0.0001	0.0022	0.9732	0.999	+-	0.7361
cg09196068	0	0.0011	0.9732	0.999	+-	0.4786
cg09461005	-0.0001	0.0043	0.9732	0.999	-+	0.5266
cg09583464	0.0001	0.0024	0.9732	0.999	+-	0.4701
cg10062631	0.0002	0.0057	0.9732	0.999	+-	0.3671
cg10269619	-0.0001	0.0038	0.9732	0.999	-+	0.1693
cg10307802	-0.0001	0.002	0.9732	0.999	+-	0.6136
cg10623600	0.0005	0.0144	0.9732	0.999	+-	0.3506
cg11966701	-0.0002	0.0058	0.9732	0.999	--	0.9962
cg12037100	0.0002	0.0049	0.9732	0.999	+-	0.9621
cg12074638	0.0001	0.0038	0.9732	0.999	+-	0.6211
cg12093930	-0.0001	0.0043	0.9732	0.999	+-	0.023
cg12421602	0.0003	0.008	0.9732	0.999	-+	0.04975
cg12453836	-0.0002	0.0066	0.9732	0.999	-+	0.7009
cg12500879	-0.0005	0.0137	0.9732	0.999	+-	0.1732
cg12517843	0.0001	0.0039	0.9732	0.999	+-	0.5109
cg13860387	0.0001	0.0035	0.9732	0.999	+-	0.5957
cg14308980	0	0.0014	0.9732	0.999	-+	0.3674
cg14995702	0.0001	0.0037	0.9732	0.999	-+	0.4352
cg15459807	0.0002	0.0055	0.9732	0.999	-+	0.2622
cg15558448	0.0001	0.0044	0.9732	0.999	+-	0.9177
cg15595755	-0.0008	0.0234	0.9732	0.999	+-	0.01222
cg15756035	-0.0001	0.0032	0.9732	0.999	--	0.973
cg16004201	0	0.0012	0.9732	0.999	-+	0.9358
cg16153625	0.0001	0.0019	0.9732	0.999	+-	0.7677
cg16446012	-0.0002	0.0052	0.9732	0.999	+-	0.6208
cg16803270	0	0.0012	0.9732	0.999	-+	0.04207
cg17124430	0	0.0014	0.9732	0.999	+-	0.314
cg17160391	0.0001	0.0028	0.9732	0.999	++	0.9803
cg17910679	0.0002	0.0052	0.9732	0.999	+-	0.08485
cg18275467	0.0001	0.0033	0.9732	0.999	-+	0.8464
cg18436756	0	0.0011	0.9732	0.999	+-	0.7625
cg18744273	-0.0002	0.0066	0.9732	0.999	-+	0.5799
cg19200700	0.0001	0.0027	0.9732	0.999	+-	0.3992
cg20003368	0.0002	0.0055	0.9732	0.999	++	0.9948
cg20517058	0.0001	0.0022	0.9732	0.999	-+	0.8228
cg20736847	0	0.001	0.9732	0.999	+-	0.3991
cg20737028	0.0001	0.0042	0.9732	0.999	+-	0.5464
cg20845987	0	0.0011	0.9732	0.999	+-	0.4834
cg21549333	0	0.0008	0.9732	0.999	+-	0.532
cg21604358	-0.0001	0.0015	0.9732	0.999	+-	0.6126
cg22699052	0.0002	0.006	0.9732	0.999	-+	0.6414
cg22808669	-0.0002	0.0056	0.9732	0.999	-+	0.9553
cg22880392	0.0001	0.0036	0.9732	0.999	-+	0.611
cg23099319	-0.0004	0.0126	0.9732	0.999	+-	0.2789
cg23291732	0	0.0009	0.9732	0.999	+-	0.3245
cg23333878	0	0.0015	0.9732	0.999	-+	0.2975
cg23541676	-0.0001	0.0031	0.9732	0.999	-+	0.1891
cg23587050	0	0.001	0.9732	0.999	-+	0.005306
cg24261831	0	0.001	0.9732	0.999	-+	0.1976
cg25008500	0.0001	0.0045	0.9732	0.999	-+	0.3491
cg25197646	-0.0002	0.0055	0.9732	0.999	-+	0.8784
cg25245334	-0.0001	0.0016	0.9732	0.999	-+	0.5646
cg25511807	-0.0002	0.005	0.9732	0.999	+-	0.6579
cg25697538	-0.0001	0.004	0.9732	0.999	+-	0.7834
cg25954914	-0.0002	0.0058	0.9732	0.999	-+	0.5014
cg26822802	0	0.001	0.9732	0.999	-+	0.4627
cg26919953	-0.0001	0.0027	0.9732	0.999	+-	0.5381
cg27036347	-0.0001	0.0035	0.9732	0.999	+-	0.0546
cg27062573	-0.0001	0.0042	0.9732	0.999	+-	0.6828
cg27147112	0.0001	0.0022	0.9732	0.999	+-	0.07841
cg00089470	-0.0001	0.0033	0.9733	0.999	--	0.9854
cg00544154	0	0.0009	0.9733	0.999	-+	0.08803
cg00580965	0.0005	0.0143	0.9733	0.999	+-	0.8028
cg00589502	0.0001	0.0038	0.9733	0.999	+-	0.416
cg00636526	0.0002	0.0067	0.9733	0.999	+-	0.5164
cg00836227	0.0001	0.0034	0.9733	0.999	+-	0.3323
cg00845775	-0.0001	0.0038	0.9733	0.999	+-	0.4886
cg01029590	-0.0001	0.0036	0.9733	0.999	+-	0.8276
cg01262036	0.0001	0.0029	0.9733	0.999	+-	0.4666
cg01669934	-0.0001	0.0026	0.9733	0.999	+-	0.69
cg02432009	0.0001	0.0034	0.9733	0.999	+-	0.4635
cg03964414	0.0002	0.0063	0.9733	0.999	-+	0.4542
cg04920214	0.0002	0.0068	0.9733	0.999	+-	0.4392
cg05270949	0.0001	0.0035	0.9733	0.999	-+	0.1843
cg05474265	0.0002	0.0063	0.9733	0.999	-+	0.3092
cg05645982	-0.0002	0.006	0.9733	0.999	-+	0.9817
cg05651470	-0.0002	0.0048	0.9733	0.999	-+	0.3732
cg05900547	0.0002	0.0051	0.9733	0.999	+-	0.3322
cg05965244	0.0002	0.0053	0.9733	0.999	-+	0.68
cg06051446	-0.0001	0.0025	0.9733	0.999	-+	0.2205
cg06066908	-0.0001	0.0032	0.9733	0.999	+-	0.9504
cg06599949	-0.0001	0.0036	0.9733	0.999	+-	0.2714
cg07008591	0.0002	0.0056	0.9733	0.999	+-	0.9232
cg07295281	0.0001	0.004	0.9733	0.999	-+	0.3993
cg08010651	-0.0001	0.0027	0.9733	0.999	-+	0.7534
cg08213098	0	0.0011	0.9733	0.999	-+	0.2473
cg08634041	0.0003	0.0077	0.9733	0.999	-+	0.6194
cg08807496	0.0002	0.0045	0.9733	0.999	+-	0.8676
cg09865323	0.0001	0.0042	0.9733	0.999	+-	0.1851
cg09889155	-0.0001	0.0031	0.9733	0.999	-+	0.1168
cg10191283	-0.0002	0.0045	0.9733	0.999	+-	0.4131
cg10291279	0.0002	0.005	0.9733	0.999	-+	0.5876
cg10630977	0.0001	0.004	0.9733	0.999	-+	0.3113
cg10988052	0.0002	0.0047	0.9733	0.999	+-	0.4704
cg11801107	-0.0001	0.0019	0.9733	0.999	+-	0.7214
cg11815150	0.0001	0.0017	0.9733	0.999	+-	0.642
cg12346921	-0.0001	0.0037	0.9733	0.999	+-	0.4419
cg12379989	0	0.0009	0.9733	0.999	-+	0.974
cg13266188	0.0002	0.0069	0.9733	0.999	+-	0.655
cg13844500	-0.0002	0.0061	0.9733	0.999	-+	0.4374
cg14143241	0.0002	0.0048	0.9733	0.999	-+	0.7421
cg14535569	-0.0002	0.0063	0.9733	0.999	-+	0.8143
cg14560732	-0.0001	0.0035	0.9733	0.999	+-	0.2711
cg14648253	-0.0001	0.0021	0.9733	0.999	+-	0.6312
cg15299606	-0.0001	0.0026	0.9733	0.999	-+	0.4035
cg15929616	-0.0001	0.0022	0.9733	0.999	+-	0.708
cg16411186	-0.0001	0.0024	0.9733	0.999	+-	0.2234
cg16629168	0	0.0009	0.9733	0.999	-+	0.6084
cg16725305	-0.0003	0.0091	0.9733	0.999	+-	0.6035
cg16742873	0.0001	0.0042	0.9733	0.999	-+	0.5786
cg16901302	0.0001	0.0026	0.9733	0.999	-+	0.8445
cg17321480	-0.0001	0.0033	0.9733	0.999	-+	0.8589
cg17423135	0	0.0011	0.9733	0.999	+-	0.6304
cg18347497	-0.0001	0.0043	0.9733	0.999	+-	0.3877
cg18853788	0.0001	0.0043	0.9733	0.999	+-	0.6661
cg20506632	0.0001	0.0043	0.9733	0.999	-+	0.757
cg20639565	-0.0001	0.0016	0.9733	0.999	+-	0.2097
cg20984531	0.0002	0.005	0.9733	0.999	+-	0.5416
cg21180061	-0.0001	0.0029	0.9733	0.999	-+	0.2395
cg21574494	-0.0001	0.0038	0.9733	0.999	+-	0.8482
cg21754534	0.0005	0.0139	0.9733	0.999	-+	0.2492
cg22924838	0.0002	0.0046	0.9733	0.999	+-	0.2658
cg22944932	0	0.0011	0.9733	0.999	-+	0.452
cg23181059	0.0001	0.0027	0.9733	0.999	-+	0.04456
cg23640790	0	0.0011	0.9733	0.999	-+	0.5857
cg23907520	-0.0001	0.0033	0.9733	0.999	+-	0.003229
cg24429037	0.0003	0.0082	0.9733	0.999	-+	0.7459
cg24453842	0.0002	0.0051	0.9733	0.999	+-	0.7655
cg24568194	0	0.0004	0.9733	0.999	+-	0.7985
cg24717898	0.0001	0.0026	0.9733	0.999	-+	0.3069
cg25004840	-0.0002	0.0051	0.9733	0.999	-+	0.3294
cg26491555	-0.0003	0.008	0.9733	0.999	+-	0.9467
cg26904049	-0.0001	0.0032	0.9733	0.999	+-	0.2714
cg26915779	0.0002	0.0059	0.9733	0.999	-+	0.1526
ch.16.50203954R	0.0001	0.0031	0.9733	0.999	+-	0.7181
ch.9.31486459F	-0.0001	0.0036	0.9733	0.999	-+	0.2831
cg00284731	-0.0003	0.0076	0.9734	0.999	--	0.9762
cg01265281	0.0002	0.0061	0.9734	0.999	-+	0.3718
cg01857709	0	0.0009	0.9734	0.999	+-	0.61
cg02396982	0.0001	0.0028	0.9734	0.999	-+	0.7273
cg02740606	0.0001	0.0023	0.9734	0.999	-+	0.08606
cg02933100	0.0002	0.006	0.9734	0.999	-+	0.3762
cg03095527	-0.0001	0.0021	0.9734	0.999	+-	0.6095
cg03200631	0.0001	0.0032	0.9734	0.999	+-	0.892
cg03426037	0.0003	0.0087	0.9734	0.999	-+	0.8573
cg03640110	-0.0001	0.0028	0.9734	0.999	-+	0.6071
cg03686802	-0.0001	0.0034	0.9734	0.999	-+	0.3655
cg03689458	0.0001	0.0033	0.9734	0.999	-+	0.9657
cg03965496	0.0003	0.0087	0.9734	0.999	+-	0.6635
cg04048921	0.0002	0.0052	0.9734	0.999	+-	0.6048
cg04080875	-0.0002	0.0055	0.9734	0.999	-+	0.7311
cg04377618	-0.0001	0.0026	0.9734	0.999	+-	0.1348
cg04496104	0.0002	0.0068	0.9734	0.999	-+	0.5261
cg04553038	0.0002	0.005	0.9734	0.999	-+	0.9533
cg04792380	-0.0001	0.0041	0.9734	0.999	-+	0.03573
cg05254239	0	0.001	0.9734	0.999	-+	0.7144
cg06023941	0.0002	0.0051	0.9734	0.999	++	0.9788
cg06333726	-0.0003	0.0099	0.9734	0.999	--	0.9983
cg06625610	0.0001	0.0025	0.9734	0.999	+-	0.1225
cg07105412	-0.0002	0.0055	0.9734	0.999	+-	0.4459
cg07310204	0.0001	0.0022	0.9734	0.999	+-	0.9279
cg07525782	-0.0001	0.0042	0.9734	0.999	+-	0.8676
cg07700369	-0.0002	0.0055	0.9734	0.999	--	0.9835
cg07868215	-0.0002	0.007	0.9734	0.999	+-	0.6285
cg08321268	0.0001	0.002	0.9734	0.999	+-	0.08016
cg08422793	-0.0001	0.0039	0.9734	0.999	+-	0.4206
cg08916212	-0.0002	0.0073	0.9734	0.999	-+	0.3321
cg08979132	-0.0002	0.0051	0.9734	0.999	+-	0.339
cg09281580	0.0001	0.0042	0.9734	0.999	+-	0.05682
cg09881808	0.0001	0.0026	0.9734	0.999	-+	0.7124
cg11474763	0.0001	0.0026	0.9734	0.999	+-	0.7944
cg11612694	-0.0001	0.0032	0.9734	0.999	-+	0.44
cg11724341	-0.0002	0.0057	0.9734	0.999	-+	0.3205
cg11995506	-0.0001	0.0019	0.9734	0.999	+-	0.5294
cg12234346	0.0003	0.0075	0.9734	0.999	+-	0.6265
cg12760498	-0.0001	0.0031	0.9734	0.999	+-	0.4777
cg14052935	0.0001	0.0037	0.9734	0.999	+-	0.8059
cg14310772	0.0002	0.006	0.9734	0.999	-+	0.4581
cg14727763	0.0002	0.0047	0.9734	0.999	-+	0.9025
cg14907603	0.0002	0.0048	0.9734	0.999	-+	0.5252
cg15126179	-0.0003	0.0102	0.9734	0.999	-+	0.6032
cg15152362	0.0001	0.0037	0.9734	0.999	+-	0.4294
cg15646593	-0.0002	0.0054	0.9734	0.999	-+	0.8218
cg15754627	-0.0001	0.0031	0.9734	0.999	+-	0.1275
cg15780967	-0.0001	0.0042	0.9734	0.999	-+	0.7621
cg15886233	-0.0001	0.0022	0.9734	0.999	+-	0.2229
cg16348164	0.0001	0.0029	0.9734	0.999	-+	0.02762
cg16398362	0.0002	0.0069	0.9734	0.999	-+	0.4468
cg16684029	-0.0002	0.0051	0.9734	0.999	-+	0.396
cg17736936	0.0004	0.011	0.9734	0.999	-+	0.04674
cg17890298	0.0001	0.0031	0.9734	0.999	-+	0.4455
cg19337593	0	0.0005	0.9734	0.999	+-	0.1583
cg20006294	0.0001	0.0038	0.9734	0.999	+-	0.712
cg20704602	-0.0002	0.0072	0.9734	0.999	-+	0.4853
cg20728993	0.0001	0.0033	0.9734	0.999	-+	0.4189
cg20905667	-0.0001	0.0038	0.9734	0.999	-+	0.1107
cg20912272	-0.0001	0.0034	0.9734	0.999	-+	0.4998
cg21379968	-0.0001	0.0028	0.9734	0.999	-+	0.356
cg22492966	-0.0001	0.0023	0.9734	0.999	+-	0.7973
cg23641560	-0.0001	0.0024	0.9734	0.999	+-	0.968
cg24420086	-0.0002	0.0066	0.9734	0.999	+-	0.7393
cg25208225	0.0001	0.0043	0.9734	0.999	+-	0.9616
cg25793566	0.0001	0.0023	0.9734	0.999	-+	0.7246
cg25868978	-0.0001	0.0036	0.9734	0.999	+-	0.729
cg26027325	0.0001	0.0023	0.9734	0.999	+-	0.1275
cg26042814	0.0002	0.0058	0.9734	0.999	-+	0.2825
cg26062174	0	0.0012	0.9734	0.999	-+	0.4806
cg26533925	0.0001	0.0029	0.9734	0.999	-+	0.04538
cg26710891	0.0001	0.0037	0.9734	0.999	+-	0.2705
cg27058889	-0.0001	0.0024	0.9734	0.999	+-	0.03432
cg27286790	-0.0002	0.0048	0.9734	0.999	-+	0.03213
cg27591897	-0.0002	0.0048	0.9734	0.999	+-	0.4383
cg27594683	-0.0002	0.0057	0.9734	0.999	+-	0.7742
cg01013370	-0.0002	0.006	0.9735	0.999	+-	0.5841
cg01314629	-0.0001	0.0039	0.9735	0.999	-+	0.1445
cg02293935	0.0002	0.0053	0.9735	0.999	+-	0.9437
cg02296499	-0.0001	0.0034	0.9735	0.999	+-	0.5087
cg02300809	-0.0001	0.0029	0.9735	0.999	--	0.9923
cg02581615	0.0004	0.0119	0.9735	0.999	-+	0.3243
cg02661095	0	0.001	0.9735	0.999	-+	0.3714
cg03560879	-0.0001	0.0031	0.9735	0.999	-+	0.5572
cg03603485	-0.0002	0.0059	0.9735	0.999	+-	0.942
cg03813033	0	0.0014	0.9735	0.999	+-	0.5563
cg03888765	0.0001	0.0017	0.9735	0.999	-+	0.932
cg04486136	-0.0001	0.0037	0.9735	0.999	-+	0.8993
cg04925511	-0.0001	0.0041	0.9735	0.999	+-	0.3638
cg04994456	-0.0001	0.0029	0.9735	0.999	-+	0.5015
cg05289353	0.0001	0.0023	0.9735	0.999	+-	0.5427
cg05453440	0.0001	0.0017	0.9735	0.999	++	0.9886
cg05729490	-0.0001	0.0043	0.9735	0.999	--	0.9784
cg05855878	0.0001	0.0025	0.9735	0.999	+-	0.6808
cg05977137	-0.0001	0.0019	0.9735	0.999	+-	0.727
cg05982597	-0.0001	0.0026	0.9735	0.999	+-	0.4774
cg06070951	-0.0001	0.0019	0.9735	0.999	+-	0.4915
cg06421658	-0.0002	0.0047	0.9735	0.999	+-	0.8228
cg06838914	-0.0001	0.0032	0.9735	0.999	+-	0.7127
cg07182084	0.0002	0.0062	0.9735	0.999	-+	0.43
cg07221576	-0.0001	0.0025	0.9735	0.999	-+	0.9221
cg07498702	-0.0002	0.0053	0.9735	0.999	-+	0.3733
cg07662510	-0.0002	0.005	0.9735	0.999	-+	0.6286
cg07708788	0	0.0015	0.9735	0.999	-+	0.4162
cg09249152	0.0004	0.0109	0.9735	0.999	-+	0.4863
cg09363604	0.0001	0.0045	0.9735	0.999	-+	0.7169
cg09899535	0.0001	0.0028	0.9735	0.999	-+	0.5519
cg10337211	-0.0002	0.0048	0.9735	0.999	+-	0.003906
cg10734240	0.0003	0.0092	0.9735	0.999	+-	0.9223
cg10842801	0.0002	0.0069	0.9735	0.999	+-	0.5742
cg10909080	0.0002	0.0047	0.9735	0.999	-+	0.6313
cg11097981	-0.0001	0.0032	0.9735	0.999	-+	0.5911
cg11749264	0.0001	0.0038	0.9735	0.999	+-	0.9445
cg12719193	-0.0001	0.0033	0.9735	0.999	-+	0.9175
cg13604523	0	0.0012	0.9735	0.999	+-	0.8405
cg13607825	-0.0001	0.0039	0.9735	0.999	-+	0.76
cg13660372	0.0002	0.0049	0.9735	0.999	-+	0.417
cg13736356	-0.0001	0.0031	0.9735	0.999	+-	0.2241
cg13798839	0.0001	0.0034	0.9735	0.999	+-	0.8933
cg13877452	-0.0004	0.0116	0.9735	0.999	-+	0.6297
cg14305798	0.0002	0.0073	0.9735	0.999	-+	0.6118
cg14649566	0.0002	0.0059	0.9735	0.999	-+	0.7462
cg17313316	0.0001	0.004	0.9735	0.999	-+	0.5717
cg17326090	0	0.0012	0.9735	0.999	-+	0.05951
cg17532618	0.0002	0.0046	0.9735	0.999	+-	0.5721
cg17840702	-0.0001	0.0022	0.9735	0.999	-+	0.1829
cg18785679	-0.0001	0.0039	0.9735	0.999	+-	0.19
cg19277299	0.0002	0.0066	0.9735	0.999	-+	0.6716
cg19951148	-0.0002	0.006	0.9735	0.999	+-	0.7198
cg20229014	-0.0001	0.0039	0.9735	0.999	-+	0.3632
cg20479716	-0.0002	0.0045	0.9735	0.999	-+	0.1491
cg20801718	0	0.0014	0.9735	0.999	+-	0.7833
cg21080452	-0.0001	0.0031	0.9735	0.999	-+	0.8838
cg21161070	0	0.0008	0.9735	0.999	+-	0.02323
cg21550585	-0.0001	0.0015	0.9735	0.999	+-	0.3161
cg21826708	0.0001	0.0033	0.9735	0.999	-+	0.6711
cg22140100	0.0001	0.0017	0.9735	0.999	+-	0.5389
cg22960133	-0.0001	0.0024	0.9735	0.999	--	0.9749
cg23301539	-0.0001	0.0023	0.9735	0.999	-+	0.5871
cg23502883	-0.0001	0.0036	0.9735	0.999	+-	0.4868
cg24407878	0.0002	0.0074	0.9735	0.999	-+	0.302
cg25352747	0.0001	0.0043	0.9735	0.999	+-	0.7397
cg25646888	0	0.0008	0.9735	0.999	+-	0.8662
cg26589069	-0.0001	0.0028	0.9735	0.999	+-	0.2601
cg27266479	0.0001	0.0017	0.9735	0.999	+-	0.2881
cg00544286	0.0001	0.0032	0.9736	0.999	+-	0.1193
cg00749908	0.0002	0.0047	0.9736	0.999	+-	0.7928
cg01104425	0.0001	0.0032	0.9736	0.999	-+	0.8046
cg01413294	0.0001	0.0042	0.9736	0.999	+-	0.3814
cg01454859	0	0.001	0.9736	0.999	+-	0.4567
cg01905229	0.0002	0.0048	0.9736	0.999	++	0.9761
cg02162453	-0.0001	0.003	0.9736	0.999	+-	0.2783
cg02355411	0.0001	0.0024	0.9736	0.999	-+	0.8591
cg02740658	0	0.001	0.9736	0.999	+-	0.1332
cg03789088	0.0001	0.0022	0.9736	0.999	+-	0.8148
cg04031493	0.0001	0.0029	0.9736	0.999	+-	0.8802
cg04039880	-0.0002	0.0068	0.9736	0.999	+-	0.7229
cg04087729	-0.0001	0.0026	0.9736	0.999	+-	0.1482
cg04594958	0.0001	0.0022	0.9736	0.999	+-	0.01894
cg04658946	0.0002	0.0061	0.9736	0.999	-+	0.8495
cg04858322	-0.0001	0.0044	0.9736	0.999	+-	0.8808
cg04907571	-0.0001	0.0033	0.9736	0.999	-+	0.2852
cg05207068	0.0001	0.0037	0.9736	0.999	-+	0.1381
cg05346287	-0.0001	0.0033	0.9736	0.999	-+	0.9208
cg05516295	-0.0001	0.0028	0.9736	0.999	+-	0.6177
cg05786630	0	0.0015	0.9736	0.999	+-	0.4425
cg05822100	0.0001	0.0019	0.9736	0.999	-+	0.5583
cg05868023	-0.0003	0.0097	0.9736	0.999	-+	0.06909
cg06593047	0.0001	0.0019	0.9736	0.999	-+	0.1219
cg06595994	0	0.0006	0.9736	0.999	+-	0.3303
cg07233838	0.0001	0.0027	0.9736	0.999	+-	0.9366
cg07714476	0	0.001	0.9736	0.999	-+	0.6789
cg07897063	-0.0001	0.0026	0.9736	0.999	-+	0.3353
cg07925453	0.0001	0.0031	0.9736	0.999	+-	0.3045
cg08037440	0	0.0009	0.9736	0.999	-+	0.06171
cg08640904	-0.0001	0.0024	0.9736	0.999	+-	0.8183
cg09110292	0.0004	0.0114	0.9736	0.999	+-	0.9657
cg09467508	0.0001	0.0022	0.9736	0.999	+-	0.4707
cg09494692	0.0003	0.0091	0.9736	0.999	+-	0.4076
cg10491122	0.0002	0.0048	0.9736	0.999	-+	0.6886
cg10848640	0.0002	0.005	0.9736	0.999	+-	0.2332
cg10878412	-0.0001	0.0037	0.9736	0.999	--	0.9902
cg10913077	0.0001	0.0036	0.9736	0.999	-+	0.3007
cg10976131	0.0001	0.0035	0.9736	0.999	+-	0.2391
cg11033835	-0.0001	0.002	0.9736	0.999	+-	0.1356
cg11202345	-0.0001	0.0038	0.9736	0.999	+-	0.4915
cg11741254	0	0.0011	0.9736	0.999	+-	0.3314
cg12036741	0	0.001	0.9736	0.999	-+	0.05158
cg12066398	0.0001	0.0028	0.9736	0.999	+-	0.2881
cg12211132	0.0001	0.0043	0.9736	0.999	+-	0.2706
cg12312131	-0.0001	0.0043	0.9736	0.999	+-	0.6555
cg12534630	0	0.0013	0.9736	0.999	+-	0.587
cg12548454	0	0.0012	0.9736	0.999	-+	0.8538
cg13103324	-0.0002	0.0048	0.9736	0.999	+-	0.9116
cg13249244	-0.0006	0.0169	0.9736	0.999	+-	0.5002
cg13292196	0.0004	0.0117	0.9736	0.999	-+	0.5856
cg13804237	0.0001	0.0028	0.9736	0.999	-+	0.6948
cg13948330	0.0001	0.0032	0.9736	0.999	+-	0.3072
cg14200725	0.0001	0.0025	0.9736	0.999	+-	0.281
cg14416047	0	0.0013	0.9736	0.999	-+	0.3175
cg14634336	0	0.0013	0.9736	0.999	+-	0.02064
cg14846499	0	0.0012	0.9736	0.999	-+	0.5345
cg14871628	0.0001	0.0024	0.9736	0.999	-+	0.9189
cg15190760	0.0001	0.0035	0.9736	0.999	+-	0.7651
cg16385367	-0.0001	0.004	0.9736	0.999	+-	0.2753
cg16440069	-0.0002	0.0066	0.9736	0.999	-+	0.01742
cg16646743	-0.0001	0.0017	0.9736	0.999	+-	0.4704
cg16956994	0.0002	0.0045	0.9736	0.999	+-	0.3519
cg17496539	-0.0001	0.0028	0.9736	0.999	+-	0.4977
cg17624310	-0.0002	0.0072	0.9736	0.999	-+	0.4179
cg18038331	-0.0002	0.0046	0.9736	0.999	-+	0.8468
cg18416022	0	0.001	0.9736	0.999	-+	0.5577
cg18754954	0	0.0011	0.9736	0.999	-+	0.2957
cg18786643	-0.0001	0.0026	0.9736	0.999	+-	0.9501
cg18986713	0	0.001	0.9736	0.999	+-	0.7834
cg21036194	0.0001	0.0023	0.9736	0.999	-+	0.06264
cg21514391	-0.0001	0.0034	0.9736	0.999	+-	0.1278
cg21864259	0	0.001	0.9736	0.999	-+	0.5385
cg22229906	-0.0002	0.0074	0.9736	0.999	-+	0.2307
cg22354821	-0.0002	0.0052	0.9736	0.999	-+	0.6799
cg22539432	-0.0002	0.0053	0.9736	0.999	-+	0.3453
cg23344220	0.0001	0.0024	0.9736	0.999	-+	0.6833
cg23841467	-0.0001	0.0025	0.9736	0.999	-+	0.9646
cg24601412	-0.0001	0.0028	0.9736	0.999	-+	0.9602
cg24658517	-0.0002	0.0049	0.9736	0.999	+-	0.09908
cg24879560	-0.0001	0.0045	0.9736	0.999	+-	0.6038
cg24968332	-0.0001	0.0028	0.9736	0.999	+-	0.02862
cg25324762	0.0001	0.002	0.9736	0.999	+-	0.6922
cg25547072	-0.0002	0.0051	0.9736	0.999	+-	0.8227
cg25703747	-0.0001	0.0029	0.9736	0.999	+-	0.05707
cg25861922	-0.0003	0.0096	0.9736	0.999	+-	0.6971
cg26666090	-0.0001	0.0026	0.9736	0.999	+-	0.8079
cg26727122	-0.0001	0.0027	0.9736	0.999	+-	0.2273
cg00458691	0.0001	0.0023	0.9737	0.999	+-	0.1779
cg00564573	-0.0002	0.0056	0.9737	0.999	+-	0.5728
cg00636067	0.0001	0.004	0.9737	0.999	++	0.9932
cg00666074	0.0001	0.0043	0.9737	0.999	+-	0.6471
cg01166180	0	0.0011	0.9737	0.999	+-	0.5621
cg01420388	0.0001	0.0029	0.9737	0.999	-+	0.7409
cg01453391	-0.0002	0.0055	0.9737	0.999	-+	0.753
cg01544807	0	0.0012	0.9737	0.999	+-	0.3597
cg02077669	0.0002	0.0072	0.9737	0.999	-+	0.2729
cg02276845	0.0001	0.0016	0.9737	0.999	-+	0.7595
cg02977254	-0.0002	0.0066	0.9737	0.999	+-	0.2471
cg03125787	-0.0001	0.0024	0.9737	0.999	+-	0.3771
cg03215583	0.0001	0.0036	0.9737	0.999	+-	0.6568
cg03348346	-0.0003	0.008	0.9737	0.999	+-	0.156
cg03712420	0.0001	0.0021	0.9737	0.999	-+	0.9587
cg04194066	0.0001	0.0045	0.9737	0.999	+-	0.5
cg04207306	-0.0001	0.0043	0.9737	0.999	-+	0.1605
cg04381190	-0.0001	0.004	0.9737	0.999	-+	0.1564
cg04599922	-0.0001	0.0042	0.9737	0.999	-+	0.6735
cg04758329	-0.0001	0.0028	0.9737	0.999	-+	0.9485
cg04803558	-0.0001	0.0036	0.9737	0.999	+-	0.6743
cg05665555	-0.0001	0.003	0.9737	0.999	+-	0.121
cg06235469	0.0001	0.0038	0.9737	0.999	+-	0.1668
cg06314065	0.0002	0.0056	0.9737	0.999	-+	0.8748
cg06318043	0.0001	0.0023	0.9737	0.999	+-	0.6653
cg06954481	0.0001	0.0017	0.9737	0.999	-+	0.5169
cg07455422	-0.0001	0.0024	0.9737	0.999	+-	0.08318
cg07677892	-0.0001	0.003	0.9737	0.999	-+	0.5024
cg08365057	-0.0001	0.0039	0.9737	0.999	-+	0.864
cg08940725	0.0001	0.0026	0.9737	0.999	-+	0.9527
cg08967204	-0.0001	0.0024	0.9737	0.999	-+	0.8032
cg09820568	0.0002	0.0059	0.9737	0.999	-+	0.4706
cg10177465	-0.0002	0.005	0.9737	0.999	+-	0.556
cg10597889	0	0.0012	0.9737	0.999	+-	0.6054
cg10662390	-0.0002	0.0057	0.9737	0.999	--	0.9824
cg11754253	-0.0001	0.0027	0.9737	0.999	-+	0.39
cg12368188	0.0001	0.0032	0.9737	0.999	+-	0.8252
cg12371501	0.0002	0.0053	0.9737	0.999	+-	0.3778
cg12702531	0.0001	0.0022	0.9737	0.999	+-	0.5454
cg13599485	-0.0003	0.0076	0.9737	0.999	+-	0.5514
cg13948041	-0.0002	0.0053	0.9737	0.999	+-	0.6265
cg14078714	-0.0002	0.005	0.9737	0.999	-+	0.9208
cg14744841	0.0001	0.0039	0.9737	0.999	+-	0.9436
cg14820356	-0.0001	0.004	0.9737	0.999	-+	0.9242
cg14989067	-0.0001	0.0026	0.9737	0.999	+-	0.1242
cg16062451	0.0003	0.0091	0.9737	0.999	++	0.9827
cg16381609	-0.0002	0.0056	0.9737	0.999	+-	0.9468
cg16420234	-0.0001	0.0024	0.9737	0.999	-+	0.6369
cg16740415	-0.0001	0.0037	0.9737	0.999	--	0.9699
cg16872918	0	0.0008	0.9737	0.999	+-	0.3767
cg16876859	-0.0001	0.0037	0.9737	0.999	-+	0.5603
cg17046468	-0.0001	0.0039	0.9737	0.999	-+	0.3048
cg17064535	0.0001	0.0045	0.9737	0.999	+-	0.372
cg17234865	-0.0001	0.002	0.9737	0.999	+-	0.002386
cg17369175	0.0003	0.0087	0.9737	0.999	+-	0.9064
cg17649243	0.0002	0.0068	0.9737	0.999	-+	0.7372
cg17651512	0.0001	0.002	0.9737	0.999	-+	0.6906
cg19096513	0.0001	0.0035	0.9737	0.999	-+	0.2911
cg19374947	-0.0002	0.0049	0.9737	0.999	+-	0.02337
cg19857932	0.0001	0.0021	0.9737	0.999	++	0.9739
cg19865896	-0.0001	0.003	0.9737	0.999	-+	0.06861
cg21059392	-0.0002	0.0056	0.9737	0.999	-+	0.3134
cg21371645	0.0001	0.003	0.9737	0.999	+-	0.815
cg21382607	0.0001	0.0044	0.9737	0.999	-+	0.09901
cg21401932	0.0001	0.0042	0.9737	0.999	-+	0.1012
cg21746263	-0.0002	0.0046	0.9737	0.999	-+	0.3729
cg21859171	0.0002	0.0072	0.9737	0.999	+-	0.5578
cg22075222	-0.0001	0.0023	0.9737	0.999	+-	0.1366
cg22783058	0.0001	0.0019	0.9737	0.999	++	0.9879
cg23826651	-0.0001	0.0036	0.9737	0.999	-+	0.3754
cg24441899	0.0006	0.0188	0.9737	0.999	+-	0.7018
cg24527945	0	0.0009	0.9737	0.999	-+	0.484
cg24883265	-0.0002	0.0055	0.9737	0.999	+-	0.3838
cg25050135	0	0.0008	0.9737	0.999	+-	0.5942
cg25477268	0	0.0009	0.9737	0.999	+-	0.3891
cg25696165	0.0003	0.0079	0.9737	0.999	+-	0.1421
cg27158143	0.0001	0.0031	0.9737	0.999	-+	0.02658
cg00156118	-0.0002	0.006	0.9738	0.999	-+	0.5641
cg00402417	0.0001	0.0035	0.9738	0.999	+-	0.8328
cg01617431	0.0003	0.0084	0.9738	0.999	-+	0.183
cg01688920	0.0001	0.0037	0.9738	0.999	+-	0.7219
cg01874407	0.0001	0.0029	0.9738	0.999	+-	0.1556
cg02151939	-0.0001	0.0035	0.9738	0.999	-+	0.04341
cg02266315	0.0002	0.0072	0.9738	0.999	-+	0.8808
cg02531939	-0.0002	0.0062	0.9738	0.999	-+	0.8547
cg02551323	0.0001	0.0045	0.9738	0.999	+-	0.1401
cg02702515	0.0001	0.003	0.9738	0.999	-+	0.7307
cg02756835	-0.0001	0.0031	0.9738	0.999	+-	0.6109
cg02778237	0.0002	0.005	0.9738	0.999	+-	0.9623
cg03345938	0.0002	0.0052	0.9738	0.999	-+	0.9252
cg03725192	0.0001	0.0034	0.9738	0.999	-+	0.6074
cg04096368	0.0001	0.0033	0.9738	0.999	-+	0.6039
cg05419984	-0.0002	0.0063	0.9738	0.999	-+	0.6698
cg05843462	-0.0001	0.0038	0.9738	0.999	-+	0.4851
cg05952572	0.0003	0.0086	0.9738	0.999	+-	0.3819
cg06034127	0.0002	0.0048	0.9738	0.999	-+	0.3731
cg06087882	0.0001	0.0025	0.9738	0.999	+-	0.004044
cg06651180	-0.0001	0.0023	0.9738	0.999	+-	0.01504
cg06708832	0.0001	0.0039	0.9738	0.999	-+	0.3028
cg07635881	0.0001	0.0038	0.9738	0.999	+-	0.9191
cg08430516	-0.0001	0.0043	0.9738	0.999	+-	0.3019
cg08660295	0.0001	0.004	0.9738	0.999	+-	0.06512
cg08881680	0.0004	0.0108	0.9738	0.999	+-	0.2423
cg09551645	0.0002	0.0061	0.9738	0.999	+-	0.3468
cg09558966	0.0001	0.0026	0.9738	0.999	+-	0.5504
cg09715269	-0.0001	0.0039	0.9738	0.999	-+	0.3374
cg10472651	0.0001	0.0036	0.9738	0.999	-+	0.3935
cg10660595	0.0001	0.0032	0.9738	0.999	-+	0.8301
cg10767665	0.0001	0.0035	0.9738	0.999	-+	0.4924
cg10960240	0.0001	0.0025	0.9738	0.999	+-	0.03787
cg11270942	0.0002	0.0057	0.9738	0.999	-+	0.5414
cg11733155	0.0002	0.0049	0.9738	0.999	-+	0.7533
cg12077581	-0.0001	0.0016	0.9738	0.999	+-	0.6639
cg12079303	-0.0001	0.0022	0.9738	0.999	-+	0.001556
cg12209615	-0.0002	0.0051	0.9738	0.999	--	0.991
cg12387106	-0.0001	0.0035	0.9738	0.999	+-	0.3117
cg13159054	-0.0001	0.002	0.9738	0.999	-+	0.7807
cg13181327	-0.0002	0.0074	0.9738	0.999	+-	0.6202
cg13851647	-0.0001	0.0026	0.9738	0.999	+-	0.4925
cg13984803	0.0001	0.0041	0.9738	0.999	-+	0.5316
cg14321542	0.0001	0.0022	0.9738	0.999	+-	0.8182
cg14328457	-0.0003	0.008	0.9738	0.999	--	0.9832
cg14864184	0.0001	0.004	0.9738	0.999	-+	0.2947
cg15433269	-0.0002	0.0059	0.9738	0.999	-+	0.5751
cg15528028	-0.0001	0.003	0.9738	0.999	+-	0.4392
cg16131203	0.0001	0.0031	0.9738	0.999	+-	0.6717
cg16660494	-0.0001	0.003	0.9738	0.999	-+	0.2553
cg16861662	-0.0001	0.0019	0.9738	0.999	-+	0.697
cg17417461	-0.0001	0.0018	0.9738	0.999	-+	0.4508
cg17478763	-0.0001	0.0037	0.9738	0.999	+-	0.9168
cg17478893	-0.0001	0.0023	0.9738	0.999	--	0.9894
cg17786902	-0.0001	0.0044	0.9738	0.999	+-	0.8707
cg17976205	0.0002	0.0047	0.9738	0.999	+-	0.244
cg18320368	0.0001	0.0028	0.9738	0.999	-+	0.1671
cg19356911	0	0.001	0.9738	0.999	-+	0.7439
cg19392142	0.0001	0.0019	0.9738	0.999	-+	0.8464
cg20109856	0.0004	0.0114	0.9738	0.999	-+	0.2304
cg21249371	-0.0001	0.0039	0.9738	0.999	+-	0.9212
cg21289124	-0.0001	0.0041	0.9738	0.999	-+	0.04468
cg21708703	-0.0001	0.0043	0.9738	0.999	+-	0.7075
cg21787291	-0.0001	0.0017	0.9738	0.999	-+	0.004257
cg22618240	-0.0001	0.0037	0.9738	0.999	-+	0.461
cg22719723	0.0001	0.0036	0.9738	0.999	+-	0.04257
cg23064048	-0.0003	0.0082	0.9738	0.999	-+	0.05842
cg23301979	0.0001	0.002	0.9738	0.999	-+	0.7493
cg23353570	0.0001	0.0042	0.9738	0.999	-+	0.3412
cg23491236	0	0.0012	0.9738	0.999	-+	0.4069
cg23558438	0	0.0013	0.9738	0.999	-+	0.9102
cg24720342	-0.0002	0.0052	0.9738	0.999	+-	0.3822
cg24813704	0.0002	0.0049	0.9738	0.999	+-	0.08335
cg25149551	-0.0001	0.0031	0.9738	0.999	-+	0.9494
cg26773763	0.0001	0.0039	0.9738	0.999	++	0.9932
cg26843062	-0.0001	0.0038	0.9738	0.999	+-	0.7547
cg27407919	-0.0001	0.0034	0.9738	0.999	-+	0.4365
cg27571374	0.0003	0.0093	0.9738	0.999	-+	0.06877
ch.10.20745226R	-0.0001	0.0022	0.9738	0.999	+-	0.8771
ch.18.189560F	-0.0002	0.006	0.9738	0.999	-+	0.3197
cg00024280	0.0001	0.0016	0.9739	0.999	-+	0.7172
cg00040288	-0.0001	0.0027	0.9739	0.999	-+	0.652
cg00256393	-0.0001	0.0024	0.9739	0.999	-+	0.2305
cg00293631	0.0001	0.0017	0.9739	0.999	-+	0.2395
cg00462311	0.0001	0.003	0.9739	0.999	-+	0.2369
cg01029247	0.0001	0.0017	0.9739	0.999	+-	0.1364
cg01092633	-0.0001	0.0022	0.9739	0.999	+-	0.1423
cg01295084	0.0002	0.0052	0.9739	0.999	-+	0.4364
cg01357263	0	0.0011	0.9739	0.999	-+	0.1857
cg01415523	0.0002	0.0048	0.9739	0.999	+-	0.1789
cg01517277	-0.0001	0.0033	0.9739	0.999	-+	0.5705
cg01838523	0.0001	0.0028	0.9739	0.999	-+	0.8811
cg02255721	0.0002	0.0046	0.9739	0.999	+-	0.4321
cg02317331	-0.0002	0.0046	0.9739	0.999	+-	0.2039
cg02452840	0.0001	0.0024	0.9739	0.999	++	0.9761
cg02615520	0.0001	0.0031	0.9739	0.999	-+	0.01298
cg02881166	-0.0001	0.0026	0.9739	0.999	-+	0.3899
cg03037850	-0.0002	0.0052	0.9739	0.999	-+	0.6162
cg03824997	0	0.0011	0.9739	0.999	-+	0.8775
cg04022137	0.0001	0.0039	0.9739	0.999	+-	0.2757
cg04496233	0	0.0011	0.9739	0.999	-+	0.2655
cg05442599	0.0001	0.0034	0.9739	0.999	-+	0.7441
cg05467106	0	0.0008	0.9739	0.999	-+	0.1143
cg05848434	0.0001	0.0041	0.9739	0.999	-+	0.3021
cg05969326	-0.0001	0.0023	0.9739	0.999	+-	0.01631
cg06991610	-0.0001	0.0028	0.9739	0.999	+-	0.4727
cg07251783	0.0003	0.008	0.9739	0.999	-+	0.5462
cg07338464	-0.0002	0.0057	0.9739	0.999	-+	0.2956
cg07610468	0.0001	0.0042	0.9739	0.999	+-	0.7857
cg07684929	-0.0001	0.0035	0.9739	0.999	+-	0.6541
cg07709065	0.0002	0.0054	0.9739	0.999	-+	0.6714
cg07845581	-0.0001	0.0045	0.9739	0.999	-+	0.05659
cg07916304	-0.0001	0.0031	0.9739	0.999	-+	0.8213
cg08082602	0.0001	0.0031	0.9739	0.999	-+	0.002673
cg08107930	-0.0001	0.0028	0.9739	0.999	--	0.9964
cg08895969	0.0001	0.0034	0.9739	0.999	+-	0.4876
cg09124093	0	0.0009	0.9739	0.999	--	0.9975
cg09634802	0.0001	0.0035	0.9739	0.999	-+	0.4757
cg10299610	-0.0004	0.0108	0.9739	0.999	-+	0.9352
cg10354907	-0.0001	0.004	0.9739	0.999	-+	0.08999
cg10497335	-0.0001	0.0023	0.9739	0.999	+-	0.7749
cg11210813	0.0001	0.0031	0.9739	0.999	+-	0.5334
cg11309659	-0.0001	0.0035	0.9739	0.999	-+	0.7224
cg11707896	0.0002	0.0065	0.9739	0.999	-+	0.03083
cg11850638	-0.0001	0.0026	0.9739	0.999	--	0.9936
cg12013332	0	0.0008	0.9739	0.999	+-	0.9567
cg13380610	-0.0001	0.0029	0.9739	0.999	-+	0.5355
cg13498636	0.0001	0.0037	0.9739	0.999	+-	0.9319
cg14081737	-0.0002	0.0051	0.9739	0.999	-+	0.6787
cg14158769	-0.0001	0.0032	0.9739	0.999	+-	0.1426
cg14679831	0	0.0013	0.9739	0.999	-+	0.8379
cg14895775	-0.0001	0.004	0.9739	0.999	+-	0.3055
cg15631787	-0.0001	0.0041	0.9739	0.999	-+	0.07727
cg15674627	-0.0003	0.0084	0.9739	0.999	-+	0.9616
cg15956558	-0.0002	0.0048	0.9739	0.999	+-	0.9193
cg16404689	0	0.001	0.9739	0.999	-+	0.3551
cg16700000	0.0001	0.0044	0.9739	0.999	+-	0.2885
cg17054104	-0.0001	0.0025	0.9739	0.999	-+	0.1359
cg17612483	0.0001	0.0042	0.9739	0.999	-+	0.2379
cg18314017	0.0002	0.0058	0.9739	0.999	+-	0.4402
cg18478794	-0.0001	0.0027	0.9739	0.999	-+	0.1434
cg19020830	-0.0001	0.0016	0.9739	0.999	+-	0.06882
cg20060216	0.0001	0.0043	0.9739	0.999	+-	0.2791
cg20780944	-0.0001	0.0035	0.9739	0.999	+-	0.4792
cg21250356	0.0001	0.0032	0.9739	0.999	+-	0.3642
cg21599767	-0.0001	0.0026	0.9739	0.999	--	0.9915
cg21678445	-0.0002	0.0047	0.9739	0.999	-+	0.09844
cg21790626	0.0001	0.0034	0.9739	0.999	-+	0.5361
cg22797991	0	0.0009	0.9739	0.999	++	0.9969
cg23112804	-0.0001	0.0035	0.9739	0.999	+-	0.07291
cg23680480	-0.0001	0.0028	0.9739	0.999	+-	0.4071
cg25153204	-0.0003	0.0077	0.9739	0.999	-+	0.3793
cg26422792	-0.0002	0.0054	0.9739	0.999	+-	0.6652
cg27195421	0.0001	0.0023	0.9739	0.999	+-	0.2667
ch.1.1833767F	-0.0002	0.0061	0.9739	0.999	-+	0.003936
ch.1.87731801F	0	0.0011	0.9739	0.999	+-	0.8135
cg00243731	0.0003	0.0083	0.974	0.999	-+	0.4174
cg00344870	0.0001	0.0018	0.974	0.999	+-	0.9351
cg00522316	0	0.0009	0.974	0.999	-+	0.2054
cg00623312	0.0001	0.0032	0.974	0.999	-+	0.02004
cg01082554	-0.0001	0.0026	0.974	0.999	-+	0.3822
cg01177800	-0.0002	0.0047	0.974	0.999	-+	0.3151
cg01216882	0.0001	0.0033	0.974	0.999	-+	0.6718
cg01466163	0.0001	0.0032	0.974	0.999	+-	0.1728
cg02628895	-0.0001	0.0033	0.974	0.999	-+	0.2513
cg02639993	0	0.0013	0.974	0.999	-+	0.05147
cg02852070	-0.0003	0.0091	0.974	0.999	+-	0.9698
cg03100509	-0.0002	0.0059	0.974	0.999	-+	0.7673
cg03962773	0.0002	0.0046	0.974	0.999	-+	0.5543
cg04089360	0.0001	0.0035	0.974	0.999	+-	0.3461
cg04143307	-0.0002	0.0061	0.974	0.999	+-	0.5005
cg04487274	0.0001	0.0019	0.974	0.999	-+	0.2196
cg04876835	-0.0001	0.0024	0.974	0.999	+-	0.8629
cg05714729	0.0002	0.0051	0.974	0.999	+-	0.8735
cg06173520	0.0002	0.0073	0.974	0.999	-+	0.691
cg06458741	0.0003	0.0083	0.974	0.999	+-	0.6029
cg06981309	-0.0002	0.0051	0.974	0.999	-+	0.6426
cg07126469	0.0001	0.0033	0.974	0.999	+-	0.9192
cg07159847	0.0001	0.0028	0.974	0.999	-+	0.0823
cg07204430	0.0001	0.0024	0.974	0.999	-+	0.814
cg07213771	-0.0002	0.0056	0.974	0.999	-+	0.88
cg07890797	-0.0001	0.002	0.974	0.999	-+	0.6329
cg08091050	0.0002	0.0048	0.974	0.999	-+	0.08495
cg08167559	0.0001	0.0025	0.974	0.999	+-	0.9605
cg08460590	0.0001	0.004	0.974	0.999	+-	0.432
cg08575136	-0.0001	0.0044	0.974	0.999	-+	0.2618
cg08672199	-0.0001	0.0035	0.974	0.999	+-	0.4003
cg08715466	0.0001	0.0026	0.974	0.999	+-	0.627
cg08758993	0.0002	0.0051	0.974	0.999	+-	0.06696
cg08844887	-0.0003	0.0092	0.974	0.999	-+	0.4227
cg08973008	0.0001	0.0026	0.974	0.999	+-	0.2876
cg08978750	-0.0001	0.0042	0.974	0.999	+-	0.06433
cg09067506	-0.0001	0.0045	0.974	0.999	-+	0.1545
cg09532899	-0.0001	0.0039	0.974	0.999	+-	0.7593
cg09634559	0.0002	0.0061	0.974	0.999	+-	0.6619
cg09925689	-0.0001	0.0022	0.974	0.999	+-	0.4186
cg09948343	-0.0001	0.0033	0.974	0.999	+-	0.09438
cg10022589	-0.0002	0.0066	0.974	0.999	-+	0.527
cg10039523	0.0002	0.0063	0.974	0.999	-+	0.7885
cg10358623	0.0001	0.0032	0.974	0.999	+-	0.05367
cg10369245	0.0001	0.0031	0.974	0.999	-+	0.68
cg10477526	0.0002	0.0061	0.974	0.999	-+	0.5717
cg11192878	0.0001	0.0029	0.974	0.999	-+	0.7589
cg11195082	0	0.0012	0.974	0.999	+-	0.38
cg11426899	-0.0001	0.0043	0.974	0.999	+-	0.5059
cg11969830	0.0002	0.0071	0.974	0.999	-+	0.5135
cg12168186	-0.0001	0.0043	0.974	0.999	+-	0.8738
cg12206079	0.0002	0.0069	0.974	0.999	-+	0.9301
cg12249901	0.0001	0.0041	0.974	0.999	+-	0.257
cg12479878	-0.0002	0.0063	0.974	0.999	-+	0.6468
cg12593210	0.0001	0.0028	0.974	0.999	+-	0.8223
cg13298199	-0.0002	0.0051	0.974	0.999	+-	0.01302
cg13303952	0.0001	0.0021	0.974	0.999	-+	0.883
cg13706362	-0.0002	0.0059	0.974	0.999	-+	0.5238
cg13757934	0.0002	0.0059	0.974	0.999	-+	0.2186
cg14145009	0.0001	0.0025	0.974	0.999	-+	0.9387
cg14523830	-0.0003	0.0087	0.974	0.999	+-	0.9693
cg14578677	0.0001	0.004	0.974	0.999	+-	0.5147
cg15034009	-0.0001	0.0045	0.974	0.999	+-	0.0359
cg15291330	-0.0001	0.0027	0.974	0.999	+-	0.6643
cg15547413	0.0002	0.0062	0.974	0.999	-+	0.2882
cg15553532	-0.0001	0.0027	0.974	0.999	-+	0.07031
cg15980076	0.0002	0.0067	0.974	0.999	-+	0.2042
cg16171290	-0.0001	0.0028	0.974	0.999	+-	0.7457
cg16212881	0	0.0008	0.974	0.999	++	0.986
cg16296300	-0.0002	0.0057	0.974	0.999	-+	0.9171
cg16369288	0.0002	0.0049	0.974	0.999	+-	0.4385
cg17747199	0.0001	0.0022	0.974	0.999	+-	0.3407
cg17774797	0	0.001	0.974	0.999	+-	0.7049
cg19094785	0	0.0011	0.974	0.999	+-	0.9363
cg19890277	-0.0001	0.0027	0.974	0.999	-+	0.3798
cg20061722	0	0.0014	0.974	0.999	-+	0.1598
cg20288892	0	0.0011	0.974	0.999	+-	0.3637
cg20719578	-0.0003	0.0097	0.974	0.999	+-	0.7161
cg20930876	0.0002	0.0061	0.974	0.999	++	0.9867
cg21334609	0.0001	0.0029	0.974	0.999	+-	0.2743
cg22065545	0.0001	0.0035	0.974	0.999	+-	0.8708
cg22261853	0.0001	0.002	0.974	0.999	+-	0.06128
cg22495921	0.0001	0.0044	0.974	0.999	-+	0.5479
cg22535628	-0.0001	0.0022	0.974	0.999	+-	0.1334
cg22864308	0.0001	0.0033	0.974	0.999	-+	0.3931
cg23016281	-0.0002	0.0047	0.974	0.999	-+	0.5599
cg23167351	-0.0001	0.0034	0.974	0.999	+-	0.5184
cg23193190	-0.0002	0.006	0.974	0.999	+-	0.007697
cg23490396	-0.0001	0.0024	0.974	0.999	-+	0.4203
cg23641484	0.0003	0.0084	0.974	0.999	-+	0.9305
cg23874145	0.0001	0.0026	0.974	0.999	-+	0.3627
cg24167776	0.0002	0.0058	0.974	0.999	+-	0.9733
cg24325309	0.0001	0.0037	0.974	0.999	-+	0.7129
cg24759994	0.0002	0.0048	0.974	0.999	++	0.9911
cg25782030	0.0002	0.0073	0.974	0.999	-+	0.3794
cg26823107	0.0001	0.003	0.974	0.999	-+	0.9152
cg27652197	-0.0001	0.0022	0.974	0.999	-+	0.02781
cg00430484	-0.0001	0.0044	0.9741	0.999	+-	0.5849
cg01190317	-0.0001	0.0034	0.9741	0.999	-+	0.6125
cg01784549	-0.0001	0.004	0.9741	0.999	-+	0.2878
cg02462812	0.0002	0.0066	0.9741	0.999	-+	0.3941
cg02755566	-0.0002	0.0049	0.9741	0.999	-+	0.3973
cg03589898	-0.0002	0.0058	0.9741	0.999	+-	0.3452
cg03743982	-0.0002	0.0055	0.9741	0.999	-+	0.6187
cg04039667	-0.0001	0.0034	0.9741	0.999	+-	0.07783
cg04407776	0.0001	0.0029	0.9741	0.999	+-	0.4558
cg04566799	-0.0002	0.0062	0.9741	0.999	-+	0.7293
cg05442929	-0.0001	0.0038	0.9741	0.999	-+	0.347
cg05514043	-0.0002	0.0052	0.9741	0.999	+-	0.9194
cg05533615	-0.0001	0.0032	0.9741	0.999	+-	0.8011
cg05647660	0	0.0008	0.9741	0.999	-+	0.8415
cg05723075	0.0001	0.0026	0.9741	0.999	+-	0.07319
cg05738715	-0.0001	0.0043	0.9741	0.999	+-	0.9401
cg06633426	-0.0001	0.0028	0.9741	0.999	+-	0.2935
cg06690050	0	0.0015	0.9741	0.999	+-	0.4483
cg07585899	0.0001	0.0024	0.9741	0.999	+-	0.7506
cg07590705	0	0.0009	0.9741	0.999	-+	0.07789
cg07637987	-0.0001	0.004	0.9741	0.999	-+	0.2573
cg08148155	0.0001	0.0035	0.9741	0.999	-+	0.9121
cg08651178	0.0001	0.0021	0.9741	0.999	+-	0.00538
cg09802689	0.0003	0.0087	0.9741	0.999	-+	0.06035
cg09873283	0.0001	0.0026	0.9741	0.999	+-	0.6761
cg09875016	-0.0001	0.0029	0.9741	0.999	+-	0.4464
cg10428791	0.0001	0.0016	0.9741	0.999	-+	0.663
cg10635572	0.0001	0.0022	0.9741	0.999	-+	0.5086
cg11015346	0	0.0013	0.9741	0.999	-+	0.256
cg11212597	-0.0001	0.0026	0.9741	0.999	-+	0.7851
cg11484783	0.0002	0.0057	0.9741	0.999	-+	0.5756
cg12132297	-0.0003	0.0081	0.9741	0.999	--	0.9799
cg12177762	0.0001	0.0039	0.9741	0.999	-+	0.8284
cg12232006	-0.0002	0.0071	0.9741	0.999	-+	0.743
cg12417362	0	0.0011	0.9741	0.999	+-	0.4149
cg12503656	0.0001	0.0039	0.9741	0.999	-+	0.0205
cg12763900	0	0.001	0.9741	0.999	+-	0.287
cg13366219	0	0.0011	0.9741	0.999	+-	0.8783
cg13502395	-0.0001	0.0032	0.9741	0.999	+-	0.7931
cg13694927	-0.0001	0.0025	0.9741	0.999	-+	0.2315
cg14032218	-0.0001	0.0037	0.9741	0.999	+-	0.5568
cg14248188	0	0.0008	0.9741	0.999	+-	0.01266
cg14407698	0	0.0008	0.9741	0.999	-+	0.5161
cg15001279	-0.0001	0.0019	0.9741	0.999	+-	0.4688
cg15930248	-0.0001	0.0025	0.9741	0.999	-+	0.5864
cg16115072	0.0002	0.0052	0.9741	0.999	+-	0.213
cg16253870	0.0003	0.0088	0.9741	0.999	+-	0.7804
cg16311946	-0.0001	0.0038	0.9741	0.999	-+	0.9177
cg16787003	-0.0001	0.0043	0.9741	0.999	+-	0.4187
cg16819685	0.0001	0.0028	0.9741	0.999	+-	0.5561
cg18005013	0.0001	0.0023	0.9741	0.999	-+	0.8222
cg18404213	0.0001	0.0044	0.9741	0.999	+-	0.684
cg18464784	0.0001	0.0042	0.9741	0.999	+-	0.4998
cg18500830	0.0001	0.0032	0.9741	0.999	-+	0.07528
cg18692596	0	0.0008	0.9741	0.999	-+	0.05364
cg20053981	0	0.0009	0.9741	0.999	+-	0.9599
cg21130170	-0.0001	0.002	0.9741	0.999	-+	0.111
cg21191592	-0.0001	0.0037	0.9741	0.999	+-	0.5483
cg22166144	-0.0001	0.0036	0.9741	0.999	-+	0.4465
cg22685816	-0.0001	0.0031	0.9741	0.999	+-	0.3968
cg22845754	0.0001	0.0025	0.9741	0.999	+-	0.04698
cg23111897	-0.0003	0.0083	0.9741	0.999	-+	0.3021
cg23242810	0.0001	0.0029	0.9741	0.999	-+	0.3642
cg23489038	0.0002	0.0052	0.9741	0.999	-+	0.5549
cg23525061	-0.0001	0.0037	0.9741	0.999	+-	0.5498
cg23700127	0.0001	0.0029	0.9741	0.999	-+	0.4735
cg24351128	0	0.0013	0.9741	0.999	-+	0.958
cg25421069	0.0001	0.002	0.9741	0.999	+-	0.8606
cg26522361	0.0001	0.0041	0.9741	0.999	-+	0.3271
cg00757772	0.0001	0.0044	0.9742	0.999	+-	0.2832
cg00844976	0	0.001	0.9742	0.999	+-	0.3017
cg00914473	0.0001	0.0033	0.9742	0.999	-+	0.6575
cg00954833	-0.0001	0.0038	0.9742	0.999	+-	0.5873
cg01111006	0.0002	0.0064	0.9742	0.999	+-	0.5634
cg01353586	-0.0001	0.0037	0.9742	0.999	+-	0.2805
cg01806185	-0.0002	0.0061	0.9742	0.999	-+	0.8068
cg01919632	0	0.0013	0.9742	0.999	+-	0.9737
cg02637414	-0.0001	0.0027	0.9742	0.999	+-	0.001373
cg02931398	0.0001	0.0034	0.9742	0.999	-+	0.2966
cg02971654	0	0.0014	0.9742	0.999	+-	0.942
cg03010274	-0.0001	0.0019	0.9742	0.999	+-	0.7885
cg03034689	0.0001	0.0023	0.9742	0.999	-+	0.2843
cg03258749	-0.0002	0.0053	0.9742	0.999	-+	0.1105
cg03270639	-0.0001	0.0033	0.9742	0.999	+-	0.06083
cg03697570	-0.0001	0.0032	0.9742	0.999	-+	0.1326
cg04304561	0	0.0015	0.9742	0.999	+-	0.4036
cg04432128	0.0001	0.0032	0.9742	0.999	+-	0.5508
cg04550245	-0.0001	0.0029	0.9742	0.999	-+	0.4329
cg04698020	-0.0002	0.0049	0.9742	0.999	-+	0.4291
cg05332960	-0.0001	0.0045	0.9742	0.999	+-	0.7039
cg05341786	0.0002	0.0054	0.9742	0.999	+-	0.9453
cg05399330	-0.0003	0.0081	0.9742	0.999	-+	0.9521
cg05885355	0.0002	0.0054	0.9742	0.999	-+	0.2259
cg06658697	0.0002	0.0062	0.9742	0.999	-+	0.3911
cg06664357	-0.0002	0.0072	0.9742	0.999	-+	0.6129
cg06905789	-0.0001	0.0043	0.9742	0.999	+-	0.803
cg07242369	0.0002	0.0064	0.9742	0.999	+-	0.7617
cg07279842	0.0001	0.002	0.9742	0.999	+-	0.2858
cg07361663	-0.0002	0.0068	0.9742	0.999	+-	0.9422
cg07782744	-0.0001	0.0044	0.9742	0.999	-+	0.04075
cg08089369	0	0.0008	0.9742	0.999	+-	0.5171
cg08158049	0	0.0014	0.9742	0.999	-+	0.6439
cg08468679	-0.0001	0.0028	0.9742	0.999	+-	0.5584
cg08570118	0.0003	0.0093	0.9742	0.999	-+	0.7688
cg08607001	0.0002	0.0051	0.9742	0.999	+-	0.4117
cg08843517	0.0002	0.0074	0.9742	0.999	+-	0.4561
cg08878567	-0.0001	0.0028	0.9742	0.999	+-	0.5384
cg09081753	-0.0001	0.003	0.9742	0.999	-+	0.7557
cg09098904	-0.0001	0.0019	0.9742	0.999	+-	0.07116
cg10118462	0.0002	0.0066	0.9742	0.999	+-	0.5104
cg10596486	0.0003	0.0085	0.9742	0.999	+-	0.8469
cg10677280	0.0003	0.0082	0.9742	0.999	-+	0.7917
cg10931420	0.0001	0.0037	0.9742	0.999	-+	0.1377
cg11624664	0.0001	0.0045	0.9742	0.999	-+	0.6426
cg11817605	-0.0001	0.003	0.9742	0.999	+-	0.1759
cg11839095	0.0002	0.0061	0.9742	0.999	+-	0.04716
cg12878752	-0.0001	0.0026	0.9742	0.999	+-	0.7497
cg12902410	-0.0002	0.0073	0.9742	0.999	+-	0.09
cg12908187	0	0.0009	0.9742	0.999	+-	0.3632
cg13262164	0.0001	0.0019	0.9742	0.999	+-	0.5661
cg13947929	-0.0001	0.0023	0.9742	0.999	-+	0.8815
cg14030674	0.0001	0.0022	0.9742	0.999	+-	0.164
cg14243496	0.0001	0.0028	0.9742	0.999	+-	0.04165
cg14599964	-0.0001	0.0041	0.9742	0.999	-+	0.6513
cg15147133	-0.0001	0.0042	0.9742	0.999	-+	0.4711
cg15812139	-0.0001	0.0042	0.9742	0.999	+-	0.2582
cg15863316	-0.0001	0.002	0.9742	0.999	+-	0.7964
cg16109089	-0.0001	0.0031	0.9742	0.999	+-	0.7733
cg16199144	0	0.0007	0.9742	0.999	+-	0.4708
cg16549490	0.0001	0.0029	0.9742	0.999	+-	0.3861
cg16792240	0.0001	0.0041	0.9742	0.999	+-	0.1712
cg17081586	-0.0001	0.0026	0.9742	0.999	-+	0.2429
cg17740276	0.0001	0.0021	0.9742	0.999	-+	0.729
cg18158151	0	0.0011	0.9742	0.999	+-	0.3258
cg18254858	-0.0002	0.0049	0.9742	0.999	-+	0.8335
cg18453772	-0.0001	0.0042	0.9742	0.999	-+	0.3289
cg18842717	0.0001	0.0026	0.9742	0.999	-+	0.8053
cg19028682	0.0002	0.0053	0.9742	0.999	-+	0.8781
cg19742965	0.0001	0.0017	0.9742	0.999	-+	0.1441
cg20769774	0.0001	0.002	0.9742	0.999	++	0.9731
cg20796968	0.0001	0.002	0.9742	0.999	+-	0.8319
cg21246968	-0.0001	0.0026	0.9742	0.999	+-	0.0335
cg21492961	0.0001	0.0033	0.9742	0.999	-+	0.03676
cg21620760	0.0001	0.0042	0.9742	0.999	-+	0.7789
cg21706771	-0.0001	0.0032	0.9742	0.999	+-	0.7247
cg22329776	-0.0001	0.0035	0.9742	0.999	-+	0.4746
cg23441325	-0.0001	0.0042	0.9742	0.999	+-	0.645
cg23689429	0.0002	0.0047	0.9742	0.999	+-	0.8052
cg23758309	-0.0001	0.0032	0.9742	0.999	+-	0.53
cg24122597	-0.0001	0.0045	0.9742	0.999	+-	0.2282
cg24154325	0.0001	0.0034	0.9742	0.999	-+	0.4848
cg25357430	0	0.0012	0.9742	0.999	+-	0.2795
cg25375330	0.0002	0.0057	0.9742	0.999	-+	0.09254
cg26051664	0.0001	0.0019	0.9742	0.999	-+	0.9389
cg27096144	0	0.001	0.9742	0.999	-+	0.728
cg27160879	0.0001	0.0033	0.9742	0.999	-+	0.936
cg00176879	0.0001	0.0028	0.9743	0.999	+-	0.635
cg00269643	-0.0001	0.003	0.9743	0.999	+-	0.4908
cg01025676	-0.0002	0.0047	0.9743	0.999	-+	0.3831
cg01166399	-0.0002	0.0068	0.9743	0.999	-+	0.5899
cg01658776	-0.0001	0.0033	0.9743	0.999	-+	0.8799
cg01950369	-0.0001	0.0029	0.9743	0.999	-+	0.7664
cg02692383	-0.0001	0.0025	0.9743	0.999	-+	0.2763
cg03411918	0.0001	0.0028	0.9743	0.999	-+	0.6228
cg03492797	0.0003	0.0093	0.9743	0.999	-+	0.5522
cg03540912	-0.0002	0.0055	0.9743	0.999	+-	0.9187
cg03979539	-0.0001	0.0023	0.9743	0.999	-+	0.7319
cg05302542	0.0004	0.0138	0.9743	0.999	+-	0.226
cg06332950	-0.0001	0.0026	0.9743	0.999	-+	0.6352
cg07310916	-0.0001	0.0041	0.9743	0.999	+-	0.5267
cg07403910	0.0001	0.0039	0.9743	0.999	+-	0.6336
cg07447157	-0.0001	0.0032	0.9743	0.999	-+	0.8704
cg07662945	0.0001	0.0026	0.9743	0.999	-+	0.0291
cg07737820	-0.0002	0.0062	0.9743	0.999	+-	0.6409
cg07752095	-0.0003	0.0102	0.9743	0.999	-+	0.9239
cg08049537	-0.0001	0.0036	0.9743	0.999	+-	0.246
cg09810141	0.0001	0.0024	0.9743	0.999	+-	0.6803
cg09871938	0.0001	0.0028	0.9743	0.999	+-	0.1693
cg10629596	0.0004	0.0116	0.9743	0.999	-+	0.2502
cg10747118	0.0003	0.0095	0.9743	0.999	+-	0.06354
cg10825881	0.0001	0.0028	0.9743	0.999	-+	0.1167
cg11387492	0.0003	0.0083	0.9743	0.999	-+	0.6328
cg11412835	0	0.0012	0.9743	0.999	+-	0.1893
cg11460314	-0.0001	0.0041	0.9743	0.999	-+	0.8992
cg11795308	-0.0002	0.0051	0.9743	0.999	-+	0.1906
cg12230250	0.0001	0.0024	0.9743	0.999	++	0.9772
cg12520340	0.0001	0.0034	0.9743	0.999	+-	0.4917
cg12557114	0.0001	0.0037	0.9743	0.999	+-	0.1451
cg12784458	0.0001	0.0032	0.9743	0.999	+-	0.01964
cg13758186	0.0001	0.0046	0.9743	0.999	-+	0.7999
cg13795379	-0.0001	0.0029	0.9743	0.999	-+	0.665
cg13806964	0	0.0014	0.9743	0.999	+-	0.8386
cg14176737	-0.0002	0.0048	0.9743	0.999	-+	0.9311
cg14654533	0.0001	0.003	0.9743	0.999	-+	0.2858
cg15079758	0.0001	0.0022	0.9743	0.999	-+	0.8987
cg15370020	0.0001	0.0036	0.9743	0.999	+-	0.3769
cg15421821	0	0.0008	0.9743	0.999	+-	0.6458
cg15926352	-0.0001	0.0018	0.9743	0.999	+-	0.04084
cg16008476	-0.0001	0.0027	0.9743	0.999	-+	0.06812
cg17105358	0	0.0008	0.9743	0.999	-+	0.853
cg17106536	-0.0001	0.0016	0.9743	0.999	-+	0.6895
cg17424452	-0.0002	0.0076	0.9743	0.999	+-	0.8721
cg18165259	0	0.0011	0.9743	0.999	+-	0.1796
cg18782118	0.0001	0.0026	0.9743	0.999	+-	0.02163
cg20160299	-0.0001	0.0029	0.9743	0.999	+-	0.1228
cg20407834	-0.0007	0.0205	0.9743	0.999	+-	0.9447
cg21265419	-0.0001	0.003	0.9743	0.999	-+	0.2201
cg21688692	0.0001	0.0033	0.9743	0.999	+-	0.803
cg22331032	0.0001	0.0034	0.9743	0.999	+-	0.02897
cg22707073	0.0001	0.0031	0.9743	0.999	-+	0.04704
cg22930773	0.0002	0.0051	0.9743	0.999	-+	0.5481
cg23346787	-0.0001	0.0025	0.9743	0.999	-+	0.2603
cg24056365	-0.0002	0.0055	0.9743	0.999	-+	0.258
cg24185243	-0.0001	0.0022	0.9743	0.999	-+	0.3568
cg24398258	0.0001	0.0028	0.9743	0.999	+-	0.4235
cg24460711	-0.0001	0.0019	0.9743	0.999	+-	0.128
cg24860534	0.0001	0.0028	0.9743	0.999	-+	0.8127
cg25347499	-0.0001	0.0044	0.9743	0.999	--	0.9944
cg25947184	0.0004	0.0111	0.9743	0.999	-+	0.01494
cg26225025	0.0001	0.0034	0.9743	0.999	-+	0.06214
cg26307882	0	0.0011	0.9743	0.999	-+	0.2455
cg26438901	-0.0001	0.0021	0.9743	0.999	+-	0.751
cg26518937	0.0003	0.0104	0.9743	0.999	+-	0.7846
cg26604799	-0.0001	0.0027	0.9743	0.999	--	0.9819
cg26633077	0.0001	0.0037	0.9743	0.999	+-	0.5198
cg26989950	0.0001	0.0041	0.9743	0.999	+-	0.8169
cg27311397	-0.0002	0.0073	0.9743	0.999	+-	0.485
ch.1.2675516R	-0.0001	0.004	0.9743	0.999	-+	0.8034
ch.18.1002961R	-0.0001	0.0023	0.9743	0.999	-+	0.002703
ch.7.3114411F	-0.0001	0.0026	0.9743	0.999	-+	0.1469
cg00016576	0.0002	0.0048	0.9744	0.999	-+	0.1764
cg00696158	0	0.0014	0.9744	0.999	+-	0.452
cg01657856	-0.0001	0.0024	0.9744	0.999	+-	0.5612
cg01871061	-0.0002	0.0068	0.9744	0.999	+-	0.2742
cg01899148	0	0.0014	0.9744	0.999	-+	0.3037
cg02953562	-0.0002	0.0067	0.9744	0.999	-+	0.9241
cg03100209	0.0001	0.0045	0.9744	0.999	+-	0.774
cg03120711	0.0002	0.0056	0.9744	0.999	++	0.9791
cg03706175	0.0001	0.0028	0.9744	0.999	-+	0.7301
cg04116469	-0.0003	0.008	0.9744	0.999	+-	0.6842
cg05005432	-0.0001	0.0033	0.9744	0.999	+-	0.547
cg06130067	0	0.0008	0.9744	0.999	-+	0.5217
cg06731993	0.0001	0.0041	0.9744	0.999	-+	0.008285
cg07592012	-0.0001	0.0032	0.9744	0.999	+-	0.3341
cg08008254	-0.0001	0.0023	0.9744	0.999	-+	0.5844
cg08606075	0	0.0008	0.9744	0.999	+-	0.5293
cg09202807	-0.0002	0.0053	0.9744	0.999	-+	0.4328
cg09205920	0.0001	0.0027	0.9744	0.999	+-	0.3833
cg09847295	-0.0001	0.0031	0.9744	0.999	-+	0.01662
cg10164401	0.0003	0.0095	0.9744	0.999	+-	0.04665
cg10384650	-0.0002	0.006	0.9744	0.999	+-	0.277
cg10411424	0.0001	0.0026	0.9744	0.999	+-	0.5715
cg10463990	0.0001	0.0023	0.9744	0.999	+-	0.5849
cg11215612	0.0001	0.0022	0.9744	0.999	+-	0.7867
cg11474878	0.0001	0.0032	0.9744	0.999	-+	0.3728
cg12415224	-0.0001	0.003	0.9744	0.999	+-	0.1202
cg12659965	-0.0001	0.0026	0.9744	0.999	-+	0.4154
cg12828819	-0.0002	0.0048	0.9744	0.999	+-	0.5359
cg13057857	0.0001	0.0017	0.9744	0.999	-+	0.3967
cg13156963	0.0002	0.0051	0.9744	0.999	-+	0.9489
cg13512799	0.0003	0.0097	0.9744	0.999	-+	0.3692
cg14789351	-0.0001	0.0017	0.9744	0.999	+-	0.4108
cg16230121	0.0002	0.0062	0.9744	0.999	-+	0.315
cg16238523	-0.0002	0.005	0.9744	0.999	-+	0.4402
cg16398388	0.0001	0.0029	0.9744	0.999	-+	0.2091
cg16632994	0	0.0009	0.9744	0.999	+-	0.861
cg17157630	-0.0001	0.0026	0.9744	0.999	+-	0.8205
cg17418779	-0.0001	0.0037	0.9744	0.999	+-	0.857
cg18132090	0	0.0014	0.9744	0.999	-+	0.462
cg18476857	0.0001	0.0042	0.9744	0.999	-+	0.4533
cg18633432	0	0.001	0.9744	0.999	-+	0.1247
cg20435334	-0.0001	0.0021	0.9744	0.999	-+	0.3146
cg20535290	-0.0001	0.0035	0.9744	0.999	--	0.9965
cg20580475	-0.0003	0.0085	0.9744	0.999	+-	0.7558
cg20856378	0.0001	0.0044	0.9744	0.999	-+	0.1859
cg20900524	0.0001	0.0022	0.9744	0.999	+-	0.6677
cg21005756	-0.0001	0.0022	0.9744	0.999	+-	0.7049
cg22451412	-0.0001	0.0046	0.9744	0.999	-+	0.2672
cg23963118	-0.0001	0.0024	0.9744	0.999	+-	0.3855
cg24273876	-0.0004	0.0122	0.9744	0.999	+-	0.2651
cg24474998	0	0.001	0.9744	0.999	-+	0.7641
cg24896968	-0.0002	0.0048	0.9744	0.999	-+	0.5764
cg24943736	0.0001	0.0022	0.9744	0.999	++	0.9946
cg25483003	0.0001	0.0032	0.9744	0.999	-+	0.1732
cg25777121	0.0001	0.0039	0.9744	0.999	+-	0.7102
cg25975382	0.0001	0.0029	0.9744	0.999	-+	0.7079
cg26419869	-0.0002	0.0064	0.9744	0.999	-+	0.8131
cg26963402	-0.0001	0.0036	0.9744	0.999	+-	0.1228
cg26986451	-0.0001	0.0018	0.9744	0.999	-+	0.6283
cg27227797	0.0002	0.0057	0.9744	0.999	+-	0.2294
cg27396048	0.0001	0.0032	0.9744	0.999	-+	0.9155
ch.2.74439573R	0	0.0015	0.9744	0.999	+-	0.3025
cg00088844	0.0001	0.0038	0.9745	0.999	+-	0.9197
cg00119460	0.0002	0.006	0.9745	0.999	-+	0.8844
cg00238107	-0.0001	0.0046	0.9745	0.999	+-	0.4813
cg00575529	0	0.001	0.9745	0.999	+-	0.2139
cg00904258	-0.0001	0.0033	0.9745	0.999	+-	0.5333
cg00944873	-0.0005	0.015	0.9745	0.999	-+	0.2144
cg01018061	-0.0001	0.0025	0.9745	0.999	+-	0.2635
cg01272944	0.0001	0.0026	0.9745	0.999	+-	0.2992
cg01656955	-0.0001	0.0019	0.9745	0.999	-+	0.6839
cg02667081	0	0.0012	0.9745	0.999	+-	0.6553
cg03211626	-0.0001	0.0045	0.9745	0.999	+-	0.6627
cg03325933	0.0001	0.0023	0.9745	0.999	+-	0.6912
cg03775802	0.0002	0.0051	0.9745	0.999	+-	0.6708
cg04166439	-0.0002	0.005	0.9745	0.999	-+	0.4558
cg04614997	0	0.0013	0.9745	0.999	-+	0.4733
cg05051902	-0.0001	0.0016	0.9745	0.999	+-	0.6708
cg05065888	-0.0001	0.0024	0.9745	0.999	+-	0.4211
cg05750303	0.0001	0.0035	0.9745	0.999	-+	0.8573
cg05779675	0.0001	0.0043	0.9745	0.999	-+	0.275
cg05928342	-0.0001	0.0045	0.9745	0.999	-+	0.2819
cg06005197	0.0002	0.0078	0.9745	0.999	-+	0.8492
cg06253583	0	0.0013	0.9745	0.999	+-	0.508
cg06731150	0.0001	0.0026	0.9745	0.999	-+	0.0558
cg07017374	0.0001	0.0023	0.9745	0.999	+-	0.8748
cg07726664	-0.0001	0.0022	0.9745	0.999	+-	0.7435
cg07834049	0.0001	0.0042	0.9745	0.999	+-	0.7662
cg08433095	0.0001	0.0022	0.9745	0.999	+-	0.04757
cg08535058	0.0001	0.0032	0.9745	0.999	+-	0.5096
cg08919180	-0.0002	0.0053	0.9745	0.999	-+	0.4528
cg09388301	0.0001	0.0026	0.9745	0.999	+-	0.5673
cg09407122	0.0001	0.0044	0.9745	0.999	-+	0.5147
cg10148932	0.0007	0.0233	0.9745	0.999	+-	0.3532
cg10234184	0.0001	0.0045	0.9745	0.999	+-	0.7485
cg10273210	0	0.0012	0.9745	0.999	+-	0.4316
cg10583674	-0.0001	0.0044	0.9745	0.999	-+	0.742
cg10593470	-0.0001	0.0023	0.9745	0.999	+-	0.9729
cg10822172	0.0001	0.0026	0.9745	0.999	-+	0.4904
cg11031221	0.0002	0.0048	0.9745	0.999	-+	0.785
cg11142875	0.0002	0.0054	0.9745	0.999	+-	0.2648
cg11812668	-0.0001	0.0034	0.9745	0.999	-+	0.7178
cg12474713	0.0001	0.002	0.9745	0.999	+-	0.9512
cg12521627	0.0002	0.0048	0.9745	0.999	-+	0.9552
cg13395027	-0.0001	0.0032	0.9745	0.999	-+	0.9386
cg13691247	0.0002	0.0048	0.9745	0.999	+-	0.7423
cg14042893	-0.0001	0.0029	0.9745	0.999	-+	0.2333
cg14087168	-0.0001	0.0044	0.9745	0.999	+-	0.3563
cg15732079	-0.0001	0.0019	0.9745	0.999	-+	0.2062
cg15810758	0.0001	0.0047	0.9745	0.999	-+	0.221
cg16059589	0.0001	0.0026	0.9745	0.999	-+	0.1512
cg16162843	-0.0001	0.0036	0.9745	0.999	+-	0.6261
cg16330611	-0.0001	0.0032	0.9745	0.999	-+	0.799
cg16536450	0.0002	0.0049	0.9745	0.999	-+	0.9467
cg17449018	-0.0002	0.0074	0.9745	0.999	+-	0.6251
cg17764798	-0.0001	0.003	0.9745	0.999	+-	0.931
cg18638867	0	0.0008	0.9745	0.999	+-	0.1386
cg18695619	-0.0001	0.0016	0.9745	0.999	+-	0.4469
cg19523213	0	0.0004	0.9745	0.999	-+	0.4534
cg20046914	0	0.0008	0.9745	0.999	-+	0.07509
cg20047468	0.0001	0.0019	0.9745	0.999	-+	0.9363
cg21642054	-0.0001	0.0034	0.9745	0.999	+-	0.1222
cg21771463	0.0003	0.0083	0.9745	0.999	-+	0.5456
cg23067796	0.0003	0.0078	0.9745	0.999	-+	0.1632
cg23951171	-0.0001	0.0032	0.9745	0.999	+-	0.3536
cg23971565	-0.0002	0.0059	0.9745	0.999	-+	0.8203
cg24059677	-0.0001	0.0037	0.9745	0.999	+-	0.06682
cg24498417	0.0002	0.007	0.9745	0.999	+-	0.7629
cg24602499	0.0001	0.0045	0.9745	0.999	+-	0.5327
cg24603102	0.0001	0.0028	0.9745	0.999	+-	0.02329
cg25481258	-0.0001	0.004	0.9745	0.999	-+	0.4884
cg27138600	-0.0001	0.0028	0.9745	0.999	-+	0.9259
ch.1.1435098R	0.0001	0.0023	0.9745	0.999	-+	0.9443
cg00005888	0.0001	0.0035	0.9746	0.999	+-	0.6063
cg00545102	-0.0001	0.0023	0.9746	0.999	-+	0.5143
cg00904407	0.0003	0.0099	0.9746	0.999	+-	0.4878
cg01005937	0.0001	0.0042	0.9746	0.999	-+	0.3081
cg01654127	-0.0001	0.0029	0.9746	0.999	-+	0.4514
cg01679969	0.0001	0.0018	0.9746	0.999	-+	0.04402
cg02151545	0.0001	0.0041	0.9746	0.999	+-	0.611
cg02651423	0.0001	0.0023	0.9746	0.999	-+	0.713
cg03268595	0.0001	0.0045	0.9746	0.999	-+	0.6388
cg04215954	-0.0001	0.0019	0.9746	0.999	+-	0.4361
cg04573661	0.0002	0.0061	0.9746	0.999	-+	0.2848
cg05077865	0.0001	0.0043	0.9746	0.999	-+	0.7586
cg05108411	-0.0001	0.0046	0.9746	0.999	-+	0.9691
cg05142520	0.0001	0.0029	0.9746	0.999	-+	0.7748
cg05383442	0.0002	0.0075	0.9746	0.999	++	0.9667
cg05434101	-0.0001	0.0035	0.9746	0.999	+-	0.9271
cg05594860	0.0002	0.0056	0.9746	0.999	+-	0.9448
cg05623411	-0.0002	0.0048	0.9746	0.999	-+	0.5573
cg05625100	-0.0001	0.0028	0.9746	0.999	+-	0.8611
cg05954918	0.0002	0.0067	0.9746	0.999	-+	0.6682
cg06032483	-0.0001	0.0023	0.9746	0.999	-+	0.2069
cg06189528	-0.0001	0.0025	0.9746	0.999	+-	0.004399
cg06734977	0.0001	0.0028	0.9746	0.999	+-	0.3206
cg06836380	-0.0001	0.0039	0.9746	0.999	+-	0.4587
cg06925033	0.0002	0.0063	0.9746	0.999	+-	0.3478
cg07079560	0.0001	0.004	0.9746	0.999	-+	0.82
cg07203352	-0.0001	0.0018	0.9746	0.999	-+	0.7726
cg08168580	-0.0002	0.0047	0.9746	0.999	-+	0.2662
cg08170510	0.0001	0.004	0.9746	0.999	+-	0.9505
cg08404958	0.0001	0.0028	0.9746	0.999	-+	0.2537
cg08716396	0.0001	0.0028	0.9746	0.999	+-	0.5884
cg08726084	-0.0002	0.005	0.9746	0.999	-+	0.4894
cg08870159	0.0001	0.0042	0.9746	0.999	-+	0.8332
cg10319023	0.0001	0.0045	0.9746	0.999	+-	0.2518
cg10776646	0.0001	0.002	0.9746	0.999	-+	0.2842
cg10845391	0.0001	0.0028	0.9746	0.999	-+	0.5146
cg11880644	-0.0001	0.0027	0.9746	0.999	-+	0.6601
cg12523155	0	0.0008	0.9746	0.999	-+	0.2586
cg12560006	0.0001	0.0026	0.9746	0.999	+-	0.747
cg12609563	-0.0002	0.0074	0.9746	0.999	-+	0.6046
cg12724221	-0.0002	0.0057	0.9746	0.999	+-	0.5104
cg13010497	0.0003	0.0084	0.9746	0.999	+-	0.3547
cg13441172	-0.0002	0.0056	0.9746	0.999	-+	0.9486
cg14920359	-0.0001	0.0042	0.9746	0.999	-+	0.2358
cg15198407	0.0001	0.003	0.9746	0.999	-+	0.5061
cg15418419	-0.0001	0.0037	0.9746	0.999	-+	0.7818
cg16633653	0.0002	0.0069	0.9746	0.999	-+	0.3434
cg16890051	0.0003	0.0088	0.9746	0.999	+-	0.4916
cg17200441	0.0001	0.0025	0.9746	0.999	+-	0.1819
cg17721001	0.0002	0.0058	0.9746	0.999	+-	0.2574
cg17746395	-0.0002	0.0049	0.9746	0.999	-+	0.6339
cg18151422	0.0001	0.0041	0.9746	0.999	+-	0.5738
cg18532869	0	0.0009	0.9746	0.999	-+	0.4198
cg18562989	0.0002	0.0065	0.9746	0.999	++	0.9882
cg18690271	-0.0001	0.0044	0.9746	0.999	-+	0.2099
cg19437868	0.0001	0.0027	0.9746	0.999	+-	0.2293
cg19529577	0	0.0015	0.9746	0.999	-+	0.02243
cg19848034	-0.0001	0.0026	0.9746	0.999	+-	0.6666
cg20027289	0	0.0013	0.9746	0.999	+-	0.4406
cg20175702	0.0002	0.0052	0.9746	0.999	-+	0.3031
cg20252067	0.0001	0.0033	0.9746	0.999	+-	0.6752
cg20379731	-0.0001	0.0026	0.9746	0.999	+-	0.7199
cg20384450	0.0001	0.0023	0.9746	0.999	+-	0.4277
cg20752628	-0.0002	0.0056	0.9746	0.999	-+	0.2374
cg21641634	0.0001	0.0024	0.9746	0.999	-+	0.5789
cg21870640	-0.0001	0.0031	0.9746	0.999	-+	0.5359
cg21944757	0	0.0013	0.9746	0.999	-+	0.8616
cg22293401	0	0.001	0.9746	0.999	-+	0.3098
cg22486750	0.0001	0.0032	0.9746	0.999	-+	0.3625
cg22916917	0.0002	0.0062	0.9746	0.999	-+	0.6654
cg22918634	-0.0001	0.0035	0.9746	0.999	+-	0.5571
cg23533254	-0.0001	0.0022	0.9746	0.999	+-	0.5121
cg24119284	-0.0002	0.0054	0.9746	0.999	-+	0.005994
cg24773560	0.0002	0.0051	0.9746	0.999	-+	0.7419
cg24952640	-0.0001	0.0037	0.9746	0.999	-+	0.3999
cg25842633	0.0002	0.0077	0.9746	0.999	-+	0.3137
cg25908655	0.0001	0.0043	0.9746	0.999	-+	0.2857
cg26110798	-0.0001	0.0027	0.9746	0.999	+-	0.9267
cg26472183	-0.0001	0.0038	0.9746	0.999	+-	0.9058
cg26561943	-0.0001	0.0036	0.9746	0.999	+-	0.8854
cg27226927	-0.0001	0.004	0.9746	0.999	-+	0.8137
cg27571329	0.0002	0.005	0.9746	0.999	+-	0.4069
ch.8.1293020R	-0.0002	0.0075	0.9746	0.999	+-	0.8602
cg00023804	0.0001	0.0037	0.9747	0.999	-+	0.1547
cg00370263	-0.0001	0.0028	0.9747	0.999	+-	0.5331
cg01056467	-0.0004	0.0116	0.9747	0.999	-+	0.7402
cg01786585	0.0001	0.0027	0.9747	0.999	+-	0.6613
cg02454131	0	0.0008	0.9747	0.999	-+	0.2173
cg02461690	-0.0001	0.0045	0.9747	0.999	+-	0.4534
cg02642979	0.0001	0.0024	0.9747	0.999	-+	0.4266
cg03177456	0	0.0005	0.9747	0.999	-+	0.7102
cg03408904	0.0003	0.0081	0.9747	0.999	-+	0.862
cg03518784	0.0002	0.0052	0.9747	0.999	-+	0.4253
cg03669245	0.0002	0.0078	0.9747	0.999	-+	0.5112
cg03669364	-0.0001	0.0038	0.9747	0.999	-+	0.6752
cg03697716	-0.0001	0.0029	0.9747	0.999	+-	0.5761
cg03791307	0	0.0008	0.9747	0.999	-+	0.3314
cg03821418	-0.0002	0.0049	0.9747	0.999	-+	0.7241
cg03924228	-0.0001	0.0028	0.9747	0.999	-+	0.9158
cg04054373	-0.0001	0.0034	0.9747	0.999	-+	0.5034
cg04238740	-0.0001	0.0039	0.9747	0.999	-+	0.6757
cg05289320	0.0001	0.0025	0.9747	0.999	-+	0.5443
cg05315590	-0.0001	0.0032	0.9747	0.999	-+	0.2616
cg05561621	0.0002	0.005	0.9747	0.999	-+	0.07289
cg06223018	0.0002	0.0048	0.9747	0.999	-+	0.4784
cg06678137	0.0001	0.0037	0.9747	0.999	+-	0.6593
cg07563020	-0.0001	0.0031	0.9747	0.999	-+	0.9578
cg08020436	-0.0001	0.002	0.9747	0.999	-+	0.4322
cg08056850	0	0.0011	0.9747	0.999	+-	0.7815
cg08668359	0.0002	0.0065	0.9747	0.999	+-	0.5042
cg09248380	-0.0001	0.0041	0.9747	0.999	+-	0.5335
cg09587187	-0.0002	0.0076	0.9747	0.999	-+	0.1393
cg09596545	0.0001	0.003	0.9747	0.999	-+	0.5417
cg10444683	0.0002	0.0056	0.9747	0.999	+-	0.9043
cg10620537	0.0001	0.0046	0.9747	0.999	-+	0.812
cg10868210	0.0001	0.0016	0.9747	0.999	+-	0.921
cg11041161	-0.0001	0.003	0.9747	0.999	+-	0.1903
cg12339135	-0.0001	0.0031	0.9747	0.999	+-	0.4231
cg12957036	0.0001	0.0045	0.9747	0.999	+-	0.01886
cg13373406	0	0.0009	0.9747	0.999	-+	0.9009
cg13444581	0.0001	0.0019	0.9747	0.999	+-	0.4667
cg13796218	-0.0001	0.0032	0.9747	0.999	+-	0.4589
cg14050019	-0.0001	0.004	0.9747	0.999	+-	0.6229
cg14542876	0.0001	0.0032	0.9747	0.999	+-	0.2846
cg14612294	-0.0002	0.0068	0.9747	0.999	-+	0.881
cg14726668	-0.0001	0.0034	0.9747	0.999	+-	0.6488
cg14942523	-0.0001	0.002	0.9747	0.999	-+	0.0527
cg15556864	-0.0001	0.0036	0.9747	0.999	-+	0.2385
cg15820062	-0.0001	0.0025	0.9747	0.999	+-	0.1939
cg15842884	0	0.0012	0.9747	0.999	+-	0.6101
cg15950716	-0.0002	0.0066	0.9747	0.999	+-	0.7277
cg16261270	0.0001	0.0021	0.9747	0.999	+-	0.3747
cg16294787	-0.0002	0.0061	0.9747	0.999	-+	0.3669
cg16824789	0.0001	0.0031	0.9747	0.999	+-	0.1544
cg16887339	-0.0002	0.0073	0.9747	0.999	+-	0.8598
cg17670749	-0.0002	0.0048	0.9747	0.999	-+	0.7418
cg18688599	0	0.0008	0.9747	0.999	-+	0.5739
cg19645298	0.0002	0.0059	0.9747	0.999	-+	0.387
cg19774488	-0.0001	0.0024	0.9747	0.999	+-	0.2578
cg20969148	0.0001	0.0027	0.9747	0.999	+-	0.2015
cg21169969	0	0.0012	0.9747	0.999	-+	0.5475
cg21283863	-0.0001	0.002	0.9747	0.999	-+	0.2168
cg21336547	0	0.0011	0.9747	0.999	-+	0.572
cg21614402	-0.0001	0.0032	0.9747	0.999	-+	0.6933
cg22385983	-0.0002	0.0054	0.9747	0.999	+-	0.6356
cg22552530	0.0001	0.003	0.9747	0.999	-+	0.2565
cg22847608	0.0002	0.006	0.9747	0.999	+-	0.8419
cg22866937	0.0001	0.004	0.9747	0.999	+-	0.925
cg22903735	-0.0001	0.002	0.9747	0.999	-+	0.5506
cg23061676	0.0001	0.0024	0.9747	0.999	-+	0.375
cg23227793	-0.0001	0.0033	0.9747	0.999	+-	0.685
cg23471890	0.0001	0.004	0.9747	0.999	+-	0.3379
cg23703513	-0.0001	0.002	0.9747	0.999	+-	0.2319
cg23900144	-0.0002	0.0073	0.9747	0.999	+-	0.5444
cg24344394	0.0001	0.0039	0.9747	0.999	+-	0.9514
cg24831427	-0.0003	0.008	0.9747	0.999	+-	0.9505
cg24901743	0	0.0009	0.9747	0.999	+-	0.5434
cg25028404	0.0002	0.0048	0.9747	0.999	-+	0.5952
cg25085245	0.0001	0.003	0.9747	0.999	-+	0.1315
cg25390506	0.0001	0.0019	0.9747	0.999	-+	0.1686
cg25887053	-0.0001	0.0029	0.9747	0.999	-+	0.4341
cg27171837	-0.0001	0.0031	0.9747	0.999	+-	0.2976
cg27189155	0.0002	0.0047	0.9747	0.999	-+	0.4282
cg27567335	0.0001	0.0018	0.9747	0.999	-+	0.7308
cg00343063	0.0001	0.0031	0.9748	0.999	-+	0.5305
cg00891242	0	0.0005	0.9748	0.999	-+	0.7581
cg01017525	0.0001	0.0034	0.9748	0.999	+-	0.9726
cg01614308	-0.0001	0.0034	0.9748	0.999	+-	0.9256
cg02098786	-0.0001	0.0023	0.9748	0.999	--	0.9824
cg02307130	0	0.0008	0.9748	0.999	+-	0.8532
cg02340541	0.0002	0.0057	0.9748	0.999	-+	0.1415
cg02955290	-0.0002	0.0069	0.9748	0.999	-+	0.6349
cg03520103	0	0.0008	0.9748	0.999	+-	0.2892
cg03710047	0.0002	0.0074	0.9748	0.999	+-	0.9422
cg03714916	-0.0001	0.0032	0.9748	0.999	--	0.9893
cg04330489	-0.0001	0.0045	0.9748	0.999	-+	0.2146
cg04902286	-0.0001	0.0024	0.9748	0.999	+-	0.9435
cg04997812	0.0001	0.0032	0.9748	0.999	+-	0.4864
cg04999026	-0.0002	0.0064	0.9748	0.999	+-	0.1977
cg05200768	0.0001	0.0045	0.9748	0.999	-+	0.1715
cg05957477	-0.0002	0.0056	0.9748	0.999	-+	0.1377
cg06211385	-0.0001	0.0035	0.9748	0.999	-+	0.05951
cg06943467	0.0001	0.0043	0.9748	0.999	+-	0.5882
cg07538187	-0.0001	0.0033	0.9748	0.999	+-	0.6621
cg07849827	-0.0001	0.0037	0.9748	0.999	--	0.9829
cg08077759	-0.0001	0.0028	0.9748	0.999	+-	0.5882
cg08161666	0.0002	0.0065	0.9748	0.999	-+	0.306
cg08664665	-0.0001	0.0018	0.9748	0.999	+-	0.1654
cg09164052	0.0002	0.0074	0.9748	0.999	-+	0.5333
cg09842314	-0.0002	0.0064	0.9748	0.999	-+	0.1829
cg10092935	-0.0001	0.0027	0.9748	0.999	+-	0.1451
cg10124561	0.0001	0.0025	0.9748	0.999	-+	0.3192
cg10370540	0.0001	0.0045	0.9748	0.999	-+	0.9741
cg10381637	0.0001	0.0017	0.9748	0.999	-+	0.8138
cg10681120	0.0002	0.0055	0.9748	0.999	+-	0.3991
cg10921189	-0.0001	0.0018	0.9748	0.999	+-	0.04016
cg11339449	0.0001	0.0034	0.9748	0.999	+-	0.8555
cg11544506	0.0002	0.0064	0.9748	0.999	-+	0.2377
cg12052999	0.0001	0.0039	0.9748	0.999	+-	0.3361
cg12104031	0.0002	0.0049	0.9748	0.999	-+	0.1768
cg12423398	0	0.0008	0.9748	0.999	+-	0.2627
cg12974660	0.0001	0.0039	0.9748	0.999	-+	0.6086
cg13133081	0.0001	0.0021	0.9748	0.999	-+	0.9678
cg13429145	-0.0001	0.0044	0.9748	0.999	-+	0.226
cg13597893	0.0002	0.0054	0.9748	0.999	-+	0.6162
cg13612396	-0.0001	0.0042	0.9748	0.999	--	0.9889
cg14405924	0	0.0014	0.9748	0.999	+-	0.9255
cg14615425	0.0001	0.004	0.9748	0.999	-+	0.9051
cg14730192	-0.0001	0.0028	0.9748	0.999	-+	0.9229
cg14756235	0.0001	0.0043	0.9748	0.999	-+	0.7467
cg15572545	0.0001	0.0046	0.9748	0.999	-+	0.04462
cg16222377	0.0001	0.0042	0.9748	0.999	+-	0.4919
cg16977474	0.0002	0.0052	0.9748	0.999	-+	0.579
cg17135920	-0.0001	0.0025	0.9748	0.999	+-	0.4946
cg17691233	0.0001	0.0036	0.9748	0.999	+-	0.8058
cg17886162	0	0.0009	0.9748	0.999	+-	0.1186
cg18585107	-0.0001	0.0021	0.9748	0.999	+-	0.2023
cg18909235	-0.0002	0.007	0.9748	0.999	-+	0.8263
cg20071467	-0.0001	0.0024	0.9748	0.999	-+	0.948
cg20455802	0.0003	0.008	0.9748	0.999	-+	0.03436
cg21808287	0.0002	0.0061	0.9748	0.999	+-	0.7104
cg23276044	0	0.0015	0.9748	0.999	-+	0.08501
cg23514135	0.0001	0.0039	0.9748	0.999	-+	0.2891
cg23517982	0.0001	0.0027	0.9748	0.999	+-	0.303
cg24863152	-0.0001	0.0045	0.9748	0.999	+-	0.9736
cg25479073	-0.0001	0.0046	0.9748	0.999	+-	0.1526
cg26158756	-0.0001	0.0031	0.9748	0.999	+-	0.6941
cg26314670	-0.0002	0.0062	0.9748	0.999	-+	0.4092
cg26365776	-0.0002	0.0074	0.9748	0.999	-+	0.5256
cg27037226	0.0001	0.0045	0.9748	0.999	-+	0.2933
cg27248664	0.0001	0.002	0.9748	0.999	+-	0.5744
cg27528222	0.0001	0.0044	0.9748	0.999	+-	0.666
cg00331343	0	0.0009	0.9749	0.999	-+	0.6457
cg00795205	0.0003	0.0086	0.9749	0.999	-+	0.9191
cg00948880	0	0.0016	0.9749	0.999	-+	0.9369
cg01029302	0	0.0008	0.9749	0.999	-+	0.9576
cg01304735	0.0001	0.0026	0.9749	0.999	-+	0.7323
cg01433527	-0.0001	0.0032	0.9749	0.999	-+	0.6019
cg01651296	0.0001	0.0032	0.9749	0.999	+-	0.7719
cg01911745	-0.0001	0.0034	0.9749	0.999	+-	0.7037
cg02030225	0.0001	0.0027	0.9749	0.999	+-	0.6052
cg02148091	-0.0001	0.0047	0.9749	0.999	-+	0.8764
cg02546057	0.0001	0.0033	0.9749	0.999	++	0.9918
cg03141845	-0.0003	0.0093	0.9749	0.999	+-	0.2407
cg03534058	0	0.0012	0.9749	0.999	+-	0.5051
cg03726693	0.0002	0.0076	0.9749	0.999	-+	0.2637
cg03835785	0.0001	0.0034	0.9749	0.999	-+	0.4322
cg03966685	0	0.0009	0.9749	0.999	+-	0.86
cg03986130	0.0001	0.0046	0.9749	0.999	-+	0.7341
cg05162236	0.0001	0.0029	0.9749	0.999	-+	0.8312
cg05186769	0.0001	0.0037	0.9749	0.999	-+	0.2317
cg05329720	-0.0001	0.0024	0.9749	0.999	+-	0.324
cg06204222	-0.0001	0.0047	0.9749	0.999	-+	0.4471
cg06662275	0.0002	0.006	0.9749	0.999	-+	0.4068
cg07142523	-0.0001	0.0045	0.9749	0.999	+-	0.6148
cg07699613	0.0001	0.0018	0.9749	0.999	+-	0.4035
cg07861868	-0.0001	0.0024	0.9749	0.999	-+	0.5982
cg07913911	-0.0003	0.0084	0.9749	0.999	+-	0.9492
cg08716773	0.0001	0.0027	0.9749	0.999	-+	0.8243
cg08920068	0.0001	0.003	0.9749	0.999	+-	0.01645
cg09289102	0.0002	0.0066	0.9749	0.999	-+	0.8007
cg09555729	-0.0001	0.0029	0.9749	0.999	-+	0.8491
cg09896849	-0.0001	0.0042	0.9749	0.999	-+	0.8608
cg09945896	0.0001	0.003	0.9749	0.999	+-	0.2046
cg09997497	0	0.0012	0.9749	0.999	--	0.9824
cg10095533	-0.0001	0.0019	0.9749	0.999	-+	0.1516
cg10226467	0.0002	0.0073	0.9749	0.999	+-	0.9103
cg10443019	-0.0001	0.0022	0.9749	0.999	+-	0.3183
cg10503655	-0.0001	0.0045	0.9749	0.999	--	0.9981
cg10610778	0.0001	0.0022	0.9749	0.999	+-	0.9658
cg10666559	-0.0001	0.002	0.9749	0.999	--	0.9769
cg11407347	-0.0001	0.004	0.9749	0.999	+-	0.2028
cg11676221	-0.0002	0.0065	0.9749	0.999	+-	0.9592
cg13110204	0.0002	0.0056	0.9749	0.999	+-	0.04563
cg13433501	-0.0001	0.0037	0.9749	0.999	+-	0.1136
cg13465000	-0.0002	0.0056	0.9749	0.999	+-	0.3092
cg13555004	-0.0001	0.0023	0.9749	0.999	+-	0.5238
cg13647978	-0.0001	0.0022	0.9749	0.999	-+	0.8304
cg14110885	-0.0002	0.0065	0.9749	0.999	+-	0.9139
cg14208407	-0.0001	0.0026	0.9749	0.999	+-	0.4767
cg14377278	-0.0001	0.0024	0.9749	0.999	+-	0.3399
cg14797608	0.0001	0.0047	0.9749	0.999	+-	0.6616
cg15081380	0.0004	0.0138	0.9749	0.999	-+	0.4894
cg15309953	0.0002	0.0048	0.9749	0.999	+-	0.1048
cg15660307	0.0002	0.0054	0.9749	0.999	+-	0.6196
cg15916561	-0.0001	0.0027	0.9749	0.999	+-	0.1044
cg15946840	-0.0001	0.0031	0.9749	0.999	+-	0.5064
cg17040113	0	0.0015	0.9749	0.999	+-	0.3275
cg17851336	-0.0001	0.0044	0.9749	0.999	+-	0.3114
cg18106668	0.0001	0.0047	0.9749	0.999	-+	0.1471
cg18539785	0.0001	0.0028	0.9749	0.999	-+	0.4931
cg18585558	0.0001	0.0029	0.9749	0.999	+-	0.4024
cg18860301	0.0001	0.0028	0.9749	0.999	+-	0.6906
cg19518695	0.0002	0.0052	0.9749	0.999	+-	0.2815
cg19941225	-0.0001	0.0035	0.9749	0.999	--	0.9893
cg20511541	0	0.0009	0.9749	0.999	++	0.9934
cg21811681	-0.0001	0.0044	0.9749	0.999	+-	0.4364
cg22047766	0.0001	0.004	0.9749	0.999	+-	0.3322
cg23233264	0.0001	0.0029	0.9749	0.999	+-	0.5045
cg23352124	0.0002	0.0074	0.9749	0.999	-+	0.3139
cg23375431	0	0.0016	0.9749	0.999	+-	0.8952
cg23513591	-0.0003	0.008	0.9749	0.999	+-	0.4173
cg23672407	-0.0001	0.0025	0.9749	0.999	--	0.9881
cg23801544	0.0001	0.0032	0.9749	0.999	+-	0.5755
cg24867142	0	0.0012	0.9749	0.999	++	0.9996
cg24997497	-0.0001	0.0036	0.9749	0.999	+-	0.04407
cg25103161	0.0001	0.0038	0.9749	0.999	-+	0.7223
cg25327534	0.0001	0.0041	0.9749	0.999	+-	0.7049
cg25552033	0.0001	0.0021	0.9749	0.999	+-	0.7751
cg25615081	0	0.0014	0.9749	0.999	-+	0.5238
cg25716894	0.0001	0.0032	0.9749	0.999	+-	0.66
cg26085721	0.0002	0.0056	0.9749	0.999	-+	0.6462
cg26341558	0.0001	0.0027	0.9749	0.999	-+	0.6083
cg26591384	-0.0002	0.0048	0.9749	0.999	+-	0.7449
cg26606064	0	0.0008	0.9749	0.999	+-	0.2912
cg26675395	-0.0001	0.0024	0.9749	0.999	+-	0.08961
cg26689038	0.0001	0.0041	0.9749	0.999	+-	0.6732
cg00398030	0	0.0013	0.975	0.999	+-	0.272
cg00475790	0.0001	0.0023	0.975	0.999	-+	0.4595
cg01156515	-0.0001	0.0034	0.975	0.999	-+	0.6789
cg01343192	0.0001	0.0026	0.975	0.999	+-	0.359
cg01533028	-0.0001	0.0029	0.975	0.999	-+	0.1004
cg01577114	-0.0001	0.004	0.975	0.999	+-	0.01699
cg01815671	-0.0001	0.004	0.975	0.999	+-	0.3003
cg02030141	-0.0002	0.0073	0.975	0.999	-+	0.6932
cg02267838	0	0.0005	0.975	0.999	+-	0.03395
cg02873098	0.0002	0.0052	0.975	0.999	-+	0.0796
cg03496437	-0.0001	0.0024	0.975	0.999	-+	0.1719
cg03825488	-0.0002	0.0068	0.975	0.999	+-	0.896
cg04048665	-0.0001	0.0024	0.975	0.999	--	0.9835
cg04822507	-0.0001	0.0026	0.975	0.999	+-	0.6924
cg05884789	-0.0001	0.0026	0.975	0.999	+-	0.3804
cg06783686	0.0001	0.0028	0.975	0.999	-+	0.2345
cg07298917	0.0001	0.0036	0.975	0.999	+-	0.2246
cg07322774	0.0001	0.0026	0.975	0.999	-+	0.4756
cg07958289	0.0002	0.005	0.975	0.999	+-	0.4391
cg08288083	0.0001	0.0041	0.975	0.999	+-	0.7941
cg09642373	-0.0001	0.0023	0.975	0.999	-+	0.3597
cg11841529	0.0004	0.012	0.975	0.999	-+	0.5791
cg12771715	0	0.0008	0.975	0.999	-+	0.8777
cg13390998	0	0.0009	0.975	0.999	+-	0.6356
cg13468804	0.0001	0.0021	0.975	0.999	+-	0.4096
cg14258935	-0.0001	0.0021	0.975	0.999	-+	0.5263
cg14609402	-0.0008	0.0259	0.975	0.999	+-	0.2407
cg15278412	-0.0002	0.0057	0.975	0.999	+-	0.5473
cg15434685	0.0001	0.0041	0.975	0.999	-+	0.9394
cg15764000	-0.0001	0.0039	0.975	0.999	+-	0.9361
cg16269755	-0.0001	0.0039	0.975	0.999	-+	0.6688
cg16379091	0.0002	0.0057	0.975	0.999	+-	0.6863
cg16521718	-0.0001	0.0027	0.975	0.999	+-	0.5624
cg16548254	0.0001	0.0029	0.975	0.999	-+	0.6896
cg17328839	0.0001	0.0039	0.975	0.999	+-	0.881
cg17531207	-0.0001	0.0021	0.975	0.999	+-	0.3769
cg17738720	-0.0002	0.0079	0.975	0.999	--	0.9861
cg17751153	-0.0001	0.0041	0.975	0.999	+-	0.05555
cg18244621	-0.0001	0.0031	0.975	0.999	-+	0.6572
cg18326021	0.0001	0.002	0.975	0.999	+-	0.7629
cg18372633	0.0001	0.0026	0.975	0.999	-+	0.7369
cg19109335	0.0001	0.0039	0.975	0.999	+-	0.2045
cg19795700	0.0001	0.003	0.975	0.999	-+	0.9198
cg20238128	0	0.0013	0.975	0.999	-+	0.4542
cg20721338	0.0002	0.0055	0.975	0.999	-+	0.3377
cg21056788	-0.0001	0.0043	0.975	0.999	-+	0.3909
cg21200554	0.0002	0.0064	0.975	0.999	-+	0.6422
cg21461745	0.0001	0.002	0.975	0.999	+-	0.2069
cg21796167	-0.0001	0.0037	0.975	0.999	-+	0.2099
cg22459081	-0.0002	0.0051	0.975	0.999	+-	0.2998
cg22740700	0	0.0009	0.975	0.999	+-	0.1132
cg22879105	0	0.0003	0.975	0.999	+-	0.4524
cg24771908	0.0001	0.0039	0.975	0.999	-+	0.9578
cg24775884	-0.0002	0.0051	0.975	0.999	+-	0.5022
cg24856264	0.0002	0.0069	0.975	0.999	+-	0.1053
cg25590495	0.0001	0.0025	0.975	0.999	++	0.9769
cg26018357	0.0001	0.0023	0.975	0.999	+-	0.2373
cg26433838	-0.0002	0.0059	0.975	0.999	+-	0.3077
cg26725749	-0.0002	0.0062	0.975	0.999	+-	0.5968
cg27419648	-0.0001	0.0029	0.975	0.999	-+	0.2498
cg00147863	0.0001	0.0025	0.9751	0.999	+-	0.08292
cg01026660	0.0002	0.0049	0.9751	0.999	+-	0.826
cg01040780	0.0001	0.0034	0.9751	0.999	+-	0.9011
cg01403069	0.0001	0.0037	0.9751	0.999	-+	0.5869
cg01903191	-0.0002	0.0058	0.9751	0.999	+-	0.4989
cg02559239	-0.0001	0.0035	0.9751	0.999	+-	0.8018
cg02742775	-0.0001	0.0048	0.9751	0.999	-+	0.9827
cg02767668	0.0001	0.0025	0.9751	0.999	-+	0.4413
cg02846589	0.0001	0.0046	0.9751	0.999	+-	0.2269
cg02847839	-0.0002	0.0059	0.9751	0.999	+-	0.8743
cg02859910	-0.0002	0.005	0.9751	0.999	-+	0.09721
cg03109729	0.0001	0.0024	0.9751	0.999	-+	0.5083
cg03252039	0.0001	0.0043	0.9751	0.999	+-	0.4484
cg03354331	0.0002	0.0068	0.9751	0.999	+-	0.5484
cg03552663	-0.0001	0.0022	0.9751	0.999	+-	0.4329
cg03604327	0.0001	0.0024	0.9751	0.999	-+	0.1211
cg04617420	-0.0002	0.0056	0.9751	0.999	-+	0.7744
cg04952446	-0.0001	0.0039	0.9751	0.999	+-	0.4151
cg05365231	0.0002	0.0053	0.9751	0.999	++	0.9909
cg06106883	0.0002	0.0049	0.9751	0.999	-+	0.7115
cg06193581	0.0001	0.0036	0.9751	0.999	-+	0.5144
cg06601347	-0.0001	0.004	0.9751	0.999	-+	0.1938
cg06768010	0.0001	0.0038	0.9751	0.999	-+	0.1512
cg06840883	0.0001	0.0029	0.9751	0.999	+-	0.8325
cg06898549	0.0002	0.0073	0.9751	0.999	-+	0.5613
cg07115035	0.0001	0.0021	0.9751	0.999	-+	0.2918
cg07116712	-0.0001	0.0026	0.9751	0.999	+-	0.4242
cg07791076	-0.0001	0.0019	0.9751	0.999	+-	0.7536
cg08593735	0.0001	0.0022	0.9751	0.999	++	0.9959
cg08986016	-0.0001	0.0037	0.9751	0.999	+-	0.8794
cg09529150	-0.0001	0.0042	0.9751	0.999	+-	0.309
cg09825574	-0.0001	0.0026	0.9751	0.999	+-	0.114
cg10246327	-0.0001	0.0046	0.9751	0.999	-+	0.2296
cg11162377	0.0002	0.0062	0.9751	0.999	-+	0.4787
cg11679069	0.0001	0.004	0.9751	0.999	-+	0.2169
cg11732753	-0.0001	0.003	0.9751	0.999	+-	0.4648
cg11870491	0.0001	0.0045	0.9751	0.999	-+	0.2843
cg12283584	0.0002	0.0071	0.9751	0.999	+-	0.5745
cg12307237	0.0001	0.0027	0.9751	0.999	+-	0.05416
cg12456714	-0.0001	0.0041	0.9751	0.999	+-	0.9544
cg13638867	0.0001	0.0041	0.9751	0.999	+-	0.699
cg13643339	0.0001	0.0029	0.9751	0.999	-+	0.05352
cg14554351	0.0001	0.0025	0.9751	0.999	-+	0.837
cg14567513	-0.0001	0.0026	0.9751	0.999	+-	0.5437
cg14678744	0.0001	0.0024	0.9751	0.999	+-	0.1344
cg15563243	0.0001	0.0036	0.9751	0.999	-+	0.5081
cg16227316	0.0001	0.0025	0.9751	0.999	+-	0.03797
cg16390044	0	0.0014	0.9751	0.999	+-	0.5744
cg16855677	-0.0001	0.0039	0.9751	0.999	+-	0.3043
cg16924930	-0.0002	0.0062	0.9751	0.999	+-	0.00655
cg16925454	0.0001	0.003	0.9751	0.999	-+	0.9071
cg16931745	0.0001	0.0022	0.9751	0.999	+-	0.275
cg17762770	-0.0001	0.0028	0.9751	0.999	+-	0.1973
cg17774058	0	0.0014	0.9751	0.999	-+	0.8144
cg18058957	0.0002	0.0057	0.9751	0.999	-+	0.229
cg19135245	-0.0002	0.0053	0.9751	0.999	+-	0.8319
cg19465237	-0.0001	0.002	0.9751	0.999	+-	0.2434
cg19821124	0.0001	0.0037	0.9751	0.999	+-	0.8554
cg20203311	-0.0001	0.0041	0.9751	0.999	-+	0.5373
cg20271950	0.0001	0.003	0.9751	0.999	-+	0.1025
cg20417830	-0.0002	0.0065	0.9751	0.999	+-	0.4025
cg20545852	0.0002	0.0066	0.9751	0.999	-+	0.9463
cg21074024	0.0001	0.0023	0.9751	0.999	-+	0.9491
cg21464704	-0.0001	0.0041	0.9751	0.999	+-	0.7642
cg21597712	-0.0001	0.0034	0.9751	0.999	+-	0.3991
cg21838773	-0.0001	0.0033	0.9751	0.999	+-	0.5635
cg21901307	-0.0001	0.0019	0.9751	0.999	+-	0.2965
cg22166089	-0.0001	0.0032	0.9751	0.999	-+	0.9061
cg22413797	0.0001	0.0027	0.9751	0.999	+-	0.1808
cg22567305	-0.0001	0.0023	0.9751	0.999	-+	0.7276
cg23798065	0.0001	0.0034	0.9751	0.999	+-	0.4487
cg24398023	-0.0001	0.0029	0.9751	0.999	+-	0.7704
cg24620797	0.0001	0.0045	0.9751	0.999	+-	0.4702
cg24986915	-0.0001	0.0018	0.9751	0.999	+-	0.554
cg25367758	0.0001	0.0047	0.9751	0.999	-+	0.7225
cg25507958	0.0002	0.0053	0.9751	0.999	+-	0.8958
cg25517092	0.0002	0.0052	0.9751	0.999	+-	0.5347
cg26551975	0.0002	0.0061	0.9751	0.999	+-	0.2506
cg26722327	0.0002	0.005	0.9751	0.999	+-	0.7627
cg26731536	-0.0002	0.0067	0.9751	0.999	+-	0.4013
cg27173790	-0.0002	0.0057	0.9751	0.999	-+	0.5905
cg00073968	-0.0001	0.0018	0.9752	0.999	-+	0.2803
cg00391418	-0.0001	0.003	0.9752	0.999	+-	0.5675
cg01024862	0.0001	0.0021	0.9752	0.999	-+	0.4696
cg01258983	0.0001	0.0025	0.9752	0.999	+-	0.1205
cg01371420	0.0002	0.0051	0.9752	0.999	-+	0.1494
cg01820314	0	0.0012	0.9752	0.999	+-	0.6452
cg02274048	-0.0001	0.0018	0.9752	0.999	+-	0.6217
cg02330305	0.0002	0.0055	0.9752	0.999	-+	0.5325
cg03156008	-0.0001	0.0047	0.9752	0.999	+-	0.7037
cg03569506	0	0.0015	0.9752	0.999	+-	0.07085
cg04385035	0.0001	0.0025	0.9752	0.999	+-	0.7721
cg04770195	-0.0002	0.0061	0.9752	0.999	-+	0.3897
cg05010179	-0.0001	0.0027	0.9752	0.999	-+	0.1029
cg05047325	0	0.0008	0.9752	0.999	-+	0.695
cg05509750	0.0001	0.0035	0.9752	0.999	-+	0.5971
cg06352088	-0.0002	0.0053	0.9752	0.999	-+	0.3234
cg07150874	-0.0001	0.0026	0.9752	0.999	+-	0.4184
cg07307803	0	0.0008	0.9752	0.999	+-	0.9186
cg08693082	0.0001	0.0044	0.9752	0.999	+-	0.8321
cg08855938	0.0002	0.0061	0.9752	0.999	+-	0.939
cg09584578	0.0001	0.0032	0.9752	0.999	+-	0.31
cg09686990	-0.0001	0.0044	0.9752	0.999	-+	0.01886
cg09884561	0	0.0009	0.9752	0.999	-+	0.7083
cg10041653	-0.0001	0.0043	0.9752	0.999	-+	0.4589
cg10417143	0.0001	0.0045	0.9752	0.999	+-	0.5053
cg10994513	-0.0001	0.0026	0.9752	0.999	+-	0.4523
cg11207763	-0.0003	0.0093	0.9752	0.999	+-	0.7112
cg11378001	0.0001	0.0024	0.9752	0.999	+-	0.2913
cg12159331	-0.0001	0.0036	0.9752	0.999	-+	0.8989
cg12251336	0.0001	0.0031	0.9752	0.999	-+	0.7659
cg12387636	-0.0001	0.0034	0.9752	0.999	-+	0.6695
cg12478185	0.0002	0.005	0.9752	0.999	-+	0.789
cg12780312	-0.0001	0.004	0.9752	0.999	+-	0.101
cg12870169	0	0.0008	0.9752	0.999	+-	0.809
cg13042575	0.0001	0.0044	0.9752	0.999	-+	0.2296
cg13299984	0.0001	0.0043	0.9752	0.999	+-	0.4544
cg13590052	0.0001	0.0035	0.9752	0.999	-+	0.02717
cg14104035	-0.0001	0.0036	0.9752	0.999	+-	0.5007
cg14159466	-0.0001	0.0036	0.9752	0.999	+-	0.6209
cg14462789	0.0001	0.0034	0.9752	0.999	-+	0.2203
cg14486799	-0.0002	0.0057	0.9752	0.999	-+	0.3814
cg14500563	0.0001	0.0018	0.9752	0.999	-+	0.3843
cg14678442	-0.0001	0.0045	0.9752	0.999	-+	0.3498
cg15063381	-0.0002	0.0057	0.9752	0.999	+-	0.6687
cg15473502	0.0001	0.0046	0.9752	0.999	-+	0.4734
cg15576342	-0.0001	0.0033	0.9752	0.999	-+	0.7895
cg15670620	0.0001	0.0021	0.9752	0.999	-+	0.7836
cg15755295	0.0001	0.0037	0.9752	0.999	+-	0.3878
cg15768886	-0.0001	0.0024	0.9752	0.999	+-	0.0403
cg15836414	0.0001	0.003	0.9752	0.999	+-	0.9109
cg16005420	-0.0001	0.0028	0.9752	0.999	-+	0.7908
cg16541147	-0.0002	0.0058	0.9752	0.999	+-	0.8358
cg16739796	0	0.0013	0.9752	0.999	-+	0.9205
cg16860435	0.0002	0.0059	0.9752	0.999	-+	0.2435
cg17893332	0.0001	0.0035	0.9752	0.999	+-	0.4846
cg18181715	0.0001	0.0025	0.9752	0.999	-+	0.3734
cg18196900	-0.0002	0.0048	0.9752	0.999	+-	0.3856
cg19345244	-0.0001	0.0043	0.9752	0.999	-+	0.2417
cg19611364	0.0001	0.0028	0.9752	0.999	+-	0.1929
cg19616316	0.0001	0.0042	0.9752	0.999	+-	0.7339
cg20055703	-0.0001	0.0046	0.9752	0.999	+-	0.3424
cg20375869	0.0001	0.002	0.9752	0.999	-+	0.6762
cg20647005	0.0001	0.0028	0.9752	0.999	+-	0.464
cg20662717	-0.0001	0.0027	0.9752	0.999	+-	0.7636
cg21151461	-0.0001	0.0042	0.9752	0.999	+-	0.2832
cg21874412	0.0001	0.0033	0.9752	0.999	+-	0.09173
cg21953332	-0.0002	0.0076	0.9752	0.999	-+	0.4396
cg22845755	0.0001	0.0029	0.9752	0.999	-+	0.6862
cg23029730	0.0001	0.0021	0.9752	0.999	-+	0.2029
cg23260026	0.0002	0.0058	0.9752	0.999	-+	0.4076
cg25216403	0.0001	0.0019	0.9752	0.999	+-	0.317
cg25649826	0.0001	0.0038	0.9752	0.999	+-	0.1006
cg25707669	0	0.0008	0.9752	0.999	-+	0.5216
cg25783543	0.0002	0.0068	0.9752	0.999	-+	0.311
cg25813965	-0.0001	0.0031	0.9752	0.999	+-	0.2333
cg26033202	0.0001	0.0018	0.9752	0.999	-+	0.5862
cg27305660	-0.0001	0.0021	0.9752	0.999	--	0.9949
cg27452922	-0.0001	0.0039	0.9752	0.999	+-	0.5615
cg00131213	-0.0001	0.0027	0.9753	0.999	+-	0.8542
cg00408308	0.0001	0.0018	0.9753	0.999	+-	0.5564
cg00906203	0.0001	0.0033	0.9753	0.999	-+	0.5545
cg00974935	0	0.0011	0.9753	0.999	-+	0.6685
cg01539567	-0.0002	0.0075	0.9753	0.999	-+	0.7122
cg01918428	-0.0001	0.0027	0.9753	0.999	+-	0.3121
cg02313013	0.0001	0.0035	0.9753	0.999	-+	0.6829
cg02392553	-0.0001	0.0039	0.9753	0.999	-+	0.544
cg02422847	0.0001	0.0028	0.9753	0.999	+-	0.6651
cg02924534	0.0002	0.0059	0.9753	0.999	+-	0.4755
cg03251249	0	0.0009	0.9753	0.999	-+	0.3441
cg03280063	0.0001	0.0027	0.9753	0.999	-+	0.5946
cg03725761	0.0001	0.0025	0.9753	0.999	-+	0.6853
cg04259358	-0.0002	0.0079	0.9753	0.999	-+	0.4653
cg04295034	0.0001	0.004	0.9753	0.999	+-	0.4447
cg04825900	-0.0001	0.004	0.9753	0.999	+-	0.6264
cg05270290	-0.0001	0.0036	0.9753	0.999	-+	0.2112
cg05592260	-0.0001	0.0041	0.9753	0.999	+-	0.7561
cg05951558	0.0002	0.0062	0.9753	0.999	-+	0.4244
cg06372967	-0.0002	0.0052	0.9753	0.999	+-	0.06994
cg06503363	0.0001	0.0036	0.9753	0.999	+-	0.322
cg06554342	-0.0001	0.0048	0.9753	0.999	+-	0.0162
cg07929956	0.0001	0.0029	0.9753	0.999	+-	0.1012
cg08030235	-0.0001	0.0037	0.9753	0.999	+-	0.6836
cg08240074	0.0001	0.002	0.9753	0.999	+-	0.07439
cg08311558	0.0001	0.0048	0.9753	0.999	-+	0.3269
cg10840690	-0.0001	0.0039	0.9753	0.999	-+	0.4269
cg11149849	0.0001	0.0045	0.9753	0.999	-+	0.1596
cg11281342	0	0.001	0.9753	0.999	-+	0.5262
cg11746396	-0.0002	0.0065	0.9753	0.999	+-	0.7919
cg11943726	0	0.0007	0.9753	0.999	+-	0.5632
cg12237862	0.0001	0.0025	0.9753	0.999	+-	0.3788
cg12257170	-0.0001	0.002	0.9753	0.999	--	0.9761
cg12488130	0.0001	0.0032	0.9753	0.999	-+	0.3595
cg13036223	-0.0001	0.0025	0.9753	0.999	+-	0.4974
cg13459171	0.0002	0.0072	0.9753	0.999	+-	0.1907
cg13785011	-0.0002	0.0074	0.9753	0.999	+-	0.3553
cg14871736	-0.0001	0.0044	0.9753	0.999	-+	0.1879
cg15633480	-0.0001	0.0019	0.9753	0.999	-+	0.6276
cg15646336	-0.0002	0.0051	0.9753	0.999	-+	0.2013
cg15804671	-0.0003	0.0084	0.9753	0.999	+-	0.7412
cg16144367	0	0.0008	0.9753	0.999	+-	0.6879
cg16496462	-0.0001	0.0033	0.9753	0.999	+-	0.4047
cg16587452	-0.0001	0.0037	0.9753	0.999	-+	0.4153
cg17607722	-0.0001	0.0026	0.9753	0.999	+-	0.2831
cg18332448	-0.0002	0.0072	0.9753	0.999	-+	0.9481
cg18338808	-0.0001	0.0046	0.9753	0.999	+-	0.7392
cg18582433	0.0001	0.0046	0.9753	0.999	-+	0.1372
cg18582581	-0.0001	0.0025	0.9753	0.999	--	0.9621
cg19034132	0.0001	0.0038	0.9753	0.999	-+	0.3515
cg19307233	0	0.0015	0.9753	0.999	-+	0.6851
cg19793839	0.0001	0.0041	0.9753	0.999	-+	0.4988
cg19870385	-0.0001	0.0021	0.9753	0.999	-+	0.3197
cg20048434	-0.0001	0.0026	0.9753	0.999	+-	0.9249
cg20927027	0	0.0011	0.9753	0.999	+-	0.851
cg21245207	-0.0001	0.003	0.9753	0.999	-+	0.05899
cg21666956	0.0001	0.0026	0.9753	0.999	-+	0.4402
cg22944368	0	0.0007	0.9753	0.999	+-	0.6686
cg23459083	0.0002	0.0052	0.9753	0.999	+-	0.5693
cg23519086	-0.0001	0.0024	0.9753	0.999	+-	0.2979
cg23764836	0.0002	0.0057	0.9753	0.999	-+	0.4915
cg24111137	0	0.0009	0.9753	0.999	+-	0.7294
cg24136928	-0.0001	0.0026	0.9753	0.999	-+	0.9548
cg24260705	0.0001	0.0042	0.9753	0.999	-+	0.7063
cg25255854	0	0.0011	0.9753	0.999	+-	0.2277
cg26189139	-0.0001	0.0036	0.9753	0.999	-+	0.7109
cg00463562	0	0.0014	0.9754	0.999	-+	0.877
cg00529183	0.0002	0.0066	0.9754	0.999	-+	0.09553
cg00723424	0.0001	0.0041	0.9754	0.999	+-	0.4838
cg00741012	0.0001	0.0016	0.9754	0.999	-+	0.5737
cg01000489	0	0.001	0.9754	0.999	+-	0.08662
cg01206211	-0.0003	0.0105	0.9754	0.999	+-	0.2289
cg01683941	0.0001	0.0024	0.9754	0.999	+-	0.9287
cg02096552	-0.0002	0.0066	0.9754	0.999	-+	0.9227
cg02191574	-0.0002	0.0049	0.9754	0.999	-+	0.5145
cg02233890	0	0.0011	0.9754	0.999	+-	0.9216
cg02597153	0.0001	0.0025	0.9754	0.999	-+	0.8329
cg02879929	0	0.0015	0.9754	0.999	-+	0.6454
cg03406422	0	0.0009	0.9754	0.999	-+	0.7284
cg03654707	-0.0001	0.0043	0.9754	0.999	-+	0.02538
cg03927133	-0.0002	0.0049	0.9754	0.999	-+	0.5435
cg03987752	0.0001	0.0045	0.9754	0.999	+-	0.2857
cg04007531	0.0005	0.0151	0.9754	0.999	-+	0.2012
cg04011767	-0.0001	0.0041	0.9754	0.999	+-	0.428
cg04725336	-0.0001	0.0038	0.9754	0.999	+-	0.2277
cg04907239	-0.0001	0.0045	0.9754	0.999	+-	0.3088
cg04932840	0.0001	0.0019	0.9754	0.999	-+	0.1158
cg05039240	0	0.0006	0.9754	0.999	+-	0.7429
cg05274035	0.0002	0.0073	0.9754	0.999	+-	0.3641
cg05706173	-0.0001	0.0025	0.9754	0.999	-+	0.5583
cg06046580	0.0001	0.0035	0.9754	0.999	+-	0.5658
cg06311128	0.0001	0.0021	0.9754	0.999	+-	0.5585
cg06487442	0.0001	0.0041	0.9754	0.999	+-	0.3823
cg06577604	0	0.001	0.9754	0.999	++	0.9685
cg06824157	-0.0002	0.0078	0.9754	0.999	+-	0.3745
cg07724320	0.0001	0.0031	0.9754	0.999	-+	0.9009
cg08098486	0.0001	0.0025	0.9754	0.999	-+	0.78
cg08130175	-0.0001	0.0039	0.9754	0.999	+-	0.02367
cg08629616	0	0.0008	0.9754	0.999	+-	0.01921
cg09025040	0	0.0012	0.9754	0.999	-+	0.6182
cg09667223	-0.0001	0.0022	0.9754	0.999	+-	0.763
cg10192360	-0.0002	0.0078	0.9754	0.999	-+	0.1841
cg10364459	-0.0001	0.0022	0.9754	0.999	+-	0.8844
cg10585941	-0.0001	0.0033	0.9754	0.999	-+	0.5301
cg11119131	-0.0001	0.0027	0.9754	0.999	-+	0.5892
cg11284798	-0.0002	0.0077	0.9754	0.999	-+	0.7262
cg11772661	0.0001	0.0027	0.9754	0.999	-+	0.04173
cg11994630	0.0001	0.0033	0.9754	0.999	-+	0.4647
cg12143756	-0.0002	0.007	0.9754	0.999	-+	0.7092
cg12394800	-0.0001	0.0034	0.9754	0.999	+-	0.5314
cg12575520	-0.0002	0.005	0.9754	0.999	+-	0.5387
cg12641286	-0.0002	0.0078	0.9754	0.999	-+	0.6628
cg12680107	0.0001	0.0025	0.9754	0.999	-+	0.1202
cg12725197	0.0001	0.0023	0.9754	0.999	+-	0.2409
cg13166333	-0.0001	0.0041	0.9754	0.999	+-	0.8438
cg13282719	0.0001	0.0026	0.9754	0.999	-+	0.4881
cg13468318	0.0002	0.0066	0.9754	0.999	-+	0.3958
cg13634653	0.0001	0.0021	0.9754	0.999	++	0.9895
cg13810114	-0.0002	0.0057	0.9754	0.999	-+	0.8347
cg13861677	0.0001	0.0018	0.9754	0.999	-+	0.4696
cg14810301	0.0001	0.0034	0.9754	0.999	+-	0.09739
cg14991358	-0.0002	0.0062	0.9754	0.999	+-	0.5589
cg15030465	-0.0001	0.0049	0.9754	0.999	+-	0.4776
cg15207606	0.0001	0.0028	0.9754	0.999	+-	0.1129
cg15309264	0	0.0012	0.9754	0.999	+-	0.1999
cg15469023	0.0001	0.0048	0.9754	0.999	+-	0.4219
cg15498733	0.0001	0.003	0.9754	0.999	+-	0.4276
cg15554463	-0.0002	0.0058	0.9754	0.999	-+	0.4445
cg15909801	0.0001	0.0039	0.9754	0.999	+-	0.09405
cg15991471	0.0001	0.0032	0.9754	0.999	-+	0.5148
cg16768937	-0.0001	0.0029	0.9754	0.999	-+	0.5042
cg16801161	0.0003	0.0096	0.9754	0.999	-+	0.6685
cg16980007	0.0001	0.0032	0.9754	0.999	+-	0.6249
cg17282875	-0.0001	0.004	0.9754	0.999	+-	0.1599
cg17433369	0.0001	0.0021	0.9754	0.999	-+	0.2387
cg17522386	-0.0001	0.0019	0.9754	0.999	-+	0.7102
cg17918090	0.0001	0.0048	0.9754	0.999	-+	0.8785
cg18049267	-0.0001	0.0037	0.9754	0.999	-+	0.8406
cg18368125	0.0001	0.002	0.9754	0.999	-+	0.2254
cg18697803	-0.0002	0.0076	0.9754	0.999	-+	0.4422
cg18722615	-0.0001	0.003	0.9754	0.999	-+	0.1627
cg19172970	-0.0001	0.0043	0.9754	0.999	+-	0.4453
cg19504335	0.0002	0.0053	0.9754	0.999	+-	0.8901
cg19595146	0.0001	0.0031	0.9754	0.999	+-	0.2659
cg20149094	0.0001	0.0032	0.9754	0.999	+-	0.6263
cg20388625	-0.0001	0.0028	0.9754	0.999	-+	0.9519
cg21082557	0.0001	0.003	0.9754	0.999	+-	0.03136
cg21585977	-0.0003	0.0082	0.9754	0.999	-+	0.1295
cg22074032	0.0002	0.0057	0.9754	0.999	+-	0.8328
cg22512670	-0.0001	0.0048	0.9754	0.999	+-	0.1456
cg22609849	-0.0001	0.0019	0.9754	0.999	-+	0.1445
cg23161139	0.0001	0.0018	0.9754	0.999	-+	0.3924
cg23674379	0.0001	0.0032	0.9754	0.999	-+	0.1797
cg24574675	-0.0001	0.0048	0.9754	0.999	+-	0.4662
cg24631162	0.0001	0.0026	0.9754	0.999	+-	0.8432
cg24639243	0.0001	0.0047	0.9754	0.999	-+	0.2859
cg25726699	0.0002	0.0058	0.9754	0.999	+-	0.5334
cg26294109	0	0.0011	0.9754	0.999	+-	0.3529
cg26376783	0	0.0011	0.9754	0.999	-+	0.09162
cg26782322	0.0001	0.0031	0.9754	0.999	-+	0.8842
cg27037929	-0.0002	0.0054	0.9754	0.999	-+	0.824
ch.19.1349607R	0.0001	0.0016	0.9754	0.999	-+	0.4661
cg00026375	0.0001	0.004	0.9755	0.999	+-	0.8162
cg00046913	0	0.0013	0.9755	0.999	+-	0.5138
cg00323069	0.0001	0.0038	0.9755	0.999	-+	0.3518
cg00355609	-0.0001	0.0036	0.9755	0.999	-+	0.9533
cg01136458	0.0002	0.0064	0.9755	0.999	+-	0.8715
cg01220875	-0.0002	0.0073	0.9755	0.999	-+	0.3868
cg01586635	-0.0002	0.0067	0.9755	0.999	-+	0.6163
cg01897562	-0.0001	0.0022	0.9755	0.999	-+	0.4795
cg03181644	-0.0003	0.0085	0.9755	0.999	-+	0.1095
cg03211481	-0.0001	0.003	0.9755	0.999	+-	0.07803
cg03214484	0.0001	0.0026	0.9755	0.999	+-	0.8258
cg03576836	-0.0001	0.0047	0.9755	0.999	+-	0.1647
cg05689247	-0.0001	0.0018	0.9755	0.999	+-	0.3196
cg07310536	-0.0001	0.0038	0.9755	0.999	-+	0.922
cg07392711	-0.0001	0.0026	0.9755	0.999	+-	0.6378
cg07641323	0.0002	0.006	0.9755	0.999	-+	0.568
cg08638917	0.0001	0.0021	0.9755	0.999	+-	0.5751
cg09667094	-0.0001	0.0027	0.9755	0.999	-+	0.9269
cg10418570	0.0002	0.0055	0.9755	0.999	-+	0.3712
cg10959336	-0.0001	0.0023	0.9755	0.999	+-	0.008821
cg11265237	0.0002	0.0057	0.9755	0.999	+-	0.4607
cg11451334	-0.0001	0.0031	0.9755	0.999	+-	0.8614
cg11970802	-0.0001	0.0049	0.9755	0.999	+-	0.1193
cg11987154	0	0.0009	0.9755	0.999	-+	0.649
cg12302402	0.0001	0.0033	0.9755	0.999	-+	0.02294
cg12313515	-0.0001	0.0027	0.9755	0.999	-+	0.5468
cg12668515	-0.0001	0.0042	0.9755	0.999	+-	0.8558
cg12741337	-0.0001	0.0027	0.9755	0.999	-+	0.411
cg12904718	0.0002	0.0063	0.9755	0.999	-+	0.6178
cg12989228	0	0.0009	0.9755	0.999	-+	0.2344
cg13045204	-0.0002	0.0063	0.9755	0.999	-+	0.7388
cg13679804	-0.0001	0.0032	0.9755	0.999	+-	0.343
cg14052210	0.0001	0.0048	0.9755	0.999	+-	0.9077
cg14585054	0.0002	0.0049	0.9755	0.999	+-	0.6785
cg15025874	0.0001	0.0034	0.9755	0.999	+-	0.5519
cg15178954	-0.0001	0.0034	0.9755	0.999	+-	0.1316
cg15394393	0.0002	0.0069	0.9755	0.999	+-	0.3276
cg15584486	0.0001	0.0024	0.9755	0.999	-+	0.6894
cg15775266	0.0003	0.0087	0.9755	0.999	+-	0.763
cg15776615	0.0001	0.0046	0.9755	0.999	+-	0.8583
cg16014624	0.0001	0.0043	0.9755	0.999	+-	0.2483
cg16503724	-0.0002	0.0063	0.9755	0.999	--	0.9892
cg16592713	-0.0001	0.0041	0.9755	0.999	-+	0.6861
cg16693595	-0.0001	0.0029	0.9755	0.999	+-	0.1055
cg16992627	0.0001	0.0035	0.9755	0.999	-+	0.5749
cg17211522	0.0001	0.0029	0.9755	0.999	-+	0.4549
cg17344516	-0.0002	0.007	0.9755	0.999	-+	0.8102
cg18559571	0.0002	0.0059	0.9755	0.999	+-	0.8264
cg18834259	-0.0001	0.0027	0.9755	0.999	-+	0.8101
cg19642252	0.0001	0.003	0.9755	0.999	+-	0.3809
cg19862556	-0.0004	0.0116	0.9755	0.999	+-	0.6258
cg19982958	-0.0001	0.0026	0.9755	0.999	+-	0.2688
cg20197252	-0.0001	0.0035	0.9755	0.999	+-	0.1597
cg20222376	-0.0001	0.004	0.9755	0.999	-+	0.1097
cg21846177	-0.0003	0.0113	0.9755	0.999	+-	0.2533
cg21880843	0.0001	0.002	0.9755	0.999	-+	0.7991
cg22073468	0.0001	0.0037	0.9755	0.999	+-	0.3372
cg22083301	0.0001	0.0026	0.9755	0.999	-+	0.06364
cg22397404	-0.0001	0.0024	0.9755	0.999	+-	0.6197
cg23578599	0	0.0004	0.9755	0.999	+-	0.8406
cg23791690	0.0003	0.0086	0.9755	0.999	-+	0.6835
cg23979127	0.0001	0.0043	0.9755	0.999	+-	0.9313
cg25064146	0	0.0009	0.9755	0.999	-+	0.3561
cg25583136	-0.0001	0.0034	0.9755	0.999	--	0.9943
cg25670376	0.0001	0.0041	0.9755	0.999	-+	0.8947
cg26843110	0.0002	0.0063	0.9755	0.999	-+	0.5467
cg27066067	0.0001	0.0022	0.9755	0.999	-+	0.9353
cg27071354	0.0001	0.0043	0.9755	0.999	-+	0.4042
cg27073552	0.0001	0.0046	0.9755	0.999	-+	0.9358
cg00047667	-0.0003	0.0086	0.9756	0.999	+-	0.8677
cg00336202	-0.0002	0.0071	0.9756	0.999	-+	0.3733
cg01414567	0.0002	0.0057	0.9756	0.999	+-	0.3889
cg01576142	0.0002	0.0063	0.9756	0.999	-+	0.1891
cg01817019	-0.0001	0.0034	0.9756	0.999	-+	0.3956
cg02318347	0	0.0006	0.9756	0.999	-+	0.6805
cg02352328	-0.0001	0.0033	0.9756	0.999	+-	0.6048
cg02740180	0.0001	0.0024	0.9756	0.999	+-	0.1308
cg02782401	-0.0001	0.0026	0.9756	0.999	-+	0.6736
cg02853324	-0.0001	0.0049	0.9756	0.999	-+	0.8536
cg03082758	0.0001	0.002	0.9756	0.999	+-	0.6913
cg03343190	-0.0002	0.0056	0.9756	0.999	-+	0.6176
cg03372209	0.0001	0.003	0.9756	0.999	+-	0.7198
cg04031835	0	0.001	0.9756	0.999	+-	0.2961
cg04093208	-0.0001	0.0039	0.9756	0.999	+-	0.4829
cg04114966	-0.0001	0.0043	0.9756	0.999	+-	0.5546
cg04127233	0.0002	0.0058	0.9756	0.999	-+	0.5533
cg04438661	-0.0001	0.0031	0.9756	0.999	+-	0.4006
cg04790574	-0.0001	0.0028	0.9756	0.999	+-	0.1457
cg04958703	0.0001	0.0036	0.9756	0.999	+-	0.2336
cg05612205	-0.0001	0.0033	0.9756	0.999	-+	0.9439
cg06544731	-0.0002	0.006	0.9756	0.999	-+	0.2133
cg07484727	0.0001	0.0029	0.9756	0.999	-+	0.8653
cg07533159	-0.0001	0.0028	0.9756	0.999	-+	0.09606
cg07640233	-0.0001	0.0026	0.9756	0.999	-+	0.5556
cg07934434	0.0001	0.0031	0.9756	0.999	+-	0.258
cg07948866	-0.0002	0.0056	0.9756	0.999	-+	0.8238
cg08367673	0.0001	0.0017	0.9756	0.999	+-	0.4798
cg08540991	0.0001	0.0023	0.9756	0.999	++	0.9778
cg09013655	0.0001	0.0049	0.9756	0.999	+-	0.6146
cg09342156	0.0002	0.0079	0.9756	0.999	-+	0.8226
cg09414241	-0.0001	0.0022	0.9756	0.999	+-	0.409
cg09647437	0.0001	0.0037	0.9756	0.999	-+	0.5151
cg09781414	-0.0001	0.0034	0.9756	0.999	+-	0.5102
cg09994595	-0.0001	0.0033	0.9756	0.999	-+	0.3133
cg10000768	0.0001	0.0027	0.9756	0.999	-+	0.01312
cg10322464	-0.0002	0.0071	0.9756	0.999	+-	0.5709
cg10393581	0.0001	0.0023	0.9756	0.999	-+	0.6165
cg10976218	-0.0001	0.0043	0.9756	0.999	+-	0.9089
cg11009001	-0.0001	0.0023	0.9756	0.999	+-	0.01253
cg11148957	0.0001	0.0035	0.9756	0.999	+-	0.1176
cg11382630	-0.0002	0.0061	0.9756	0.999	-+	0.3946
cg11459006	-0.0001	0.0017	0.9756	0.999	+-	0.0467
cg11672879	0.0001	0.0036	0.9756	0.999	-+	0.6181
cg12542933	0.0001	0.0023	0.9756	0.999	-+	0.07296
cg12764170	0.0001	0.002	0.9756	0.999	-+	0.2386
cg12882713	0.0001	0.002	0.9756	0.999	+-	0.2728
cg13242895	-0.0001	0.0041	0.9756	0.999	+-	0.5825
cg13935962	0.0003	0.0086	0.9756	0.999	-+	0.6519
cg13972865	0.0001	0.003	0.9756	0.999	+-	0.5779
cg14722588	-0.0001	0.0033	0.9756	0.999	+-	0.7555
cg14775259	0.0001	0.004	0.9756	0.999	-+	0.02161
cg15392457	0.0001	0.0028	0.9756	0.999	-+	0.3334
cg15394860	0.0001	0.0048	0.9756	0.999	+-	0.4979
cg15451662	-0.0001	0.0031	0.9756	0.999	+-	0.5328
cg15770240	0	0.0009	0.9756	0.999	+-	0.251
cg16347917	0.0001	0.0023	0.9756	0.999	+-	0.02198
cg16404221	-0.0001	0.0022	0.9756	0.999	-+	0.03022
cg16729538	0.0001	0.0025	0.9756	0.999	-+	0.865
cg16730327	0.0001	0.0035	0.9756	0.999	-+	0.8921
cg16946862	-0.0001	0.0024	0.9756	0.999	+-	0.4482
cg17010394	0.0001	0.002	0.9756	0.999	+-	0.4479
cg17190420	-0.0001	0.0025	0.9756	0.999	+-	0.6309
cg17554044	-0.0001	0.0031	0.9756	0.999	-+	0.8337
cg18089134	0	0.0009	0.9756	0.999	-+	0.9431
cg18379780	0	0.0012	0.9756	0.999	+-	0.2235
cg18848688	0	0.0011	0.9756	0.999	-+	0.6217
cg18866676	0.0001	0.0039	0.9756	0.999	-+	0.3781
cg18876602	0.0001	0.0038	0.9756	0.999	-+	0.201
cg19207364	0.0001	0.0021	0.9756	0.999	+-	0.7607
cg19474888	0.0001	0.0033	0.9756	0.999	-+	0.1257
cg19528521	0	0.0004	0.9756	0.999	+-	0.3529
cg19767562	0.0002	0.0073	0.9756	0.999	+-	0.7616
cg20235420	-0.0001	0.0046	0.9756	0.999	-+	0.7085
cg20971650	0.0001	0.0029	0.9756	0.999	+-	0.8841
cg21162192	-0.0001	0.0017	0.9756	0.999	+-	0.6626
cg21386213	0.0002	0.0067	0.9756	0.999	-+	0.0267
cg21595751	0.0001	0.0021	0.9756	0.999	-+	0.7855
cg21755944	-0.0001	0.0045	0.9756	0.999	-+	0.8257
cg21840233	-0.0001	0.0029	0.9756	0.999	-+	0.2776
cg21865162	0.0001	0.0025	0.9756	0.999	+-	0.8509
cg22272803	0.0001	0.0037	0.9756	0.999	-+	0.2898
cg22685199	0.0001	0.0041	0.9756	0.999	-+	0.2233
cg22898928	0.0001	0.002	0.9756	0.999	-+	0.72
cg23230629	0	0.0013	0.9756	0.999	+-	0.926
cg23554596	-0.0001	0.0043	0.9756	0.999	+-	0.9255
cg23594427	0.0001	0.002	0.9756	0.999	-+	0.2524
cg23826582	0.0001	0.0043	0.9756	0.999	-+	0.4322
cg24029352	0	0.001	0.9756	0.999	-+	0.7455
cg24860716	0.0001	0.0032	0.9756	0.999	-+	0.7689
cg24964215	-0.0002	0.0075	0.9756	0.999	-+	0.2825
cg25033909	-0.0002	0.0053	0.9756	0.999	-+	0.7562
cg26217066	0.0002	0.0061	0.9756	0.999	+-	0.5928
cg26353611	-0.0001	0.0028	0.9756	0.999	+-	0.6403
cg26757279	0.0001	0.0021	0.9756	0.999	+-	0.3731
cg26780733	0.0001	0.0026	0.9756	0.999	+-	0.4409
cg27331317	0.0001	0.0025	0.9756	0.999	-+	0.4485
cg27468941	0.0001	0.0019	0.9756	0.999	+-	0.3398
cg27498295	0.0001	0.0018	0.9756	0.999	+-	0.06149
cg00495462	0	0.0008	0.9757	0.999	+-	0.5585
cg00594282	-0.0002	0.0062	0.9757	0.999	-+	0.5937
cg00813603	0.0001	0.0017	0.9757	0.999	-+	0.36
cg00976054	0	0.0012	0.9757	0.999	+-	0.04784
cg01273564	-0.0001	0.0017	0.9757	0.999	+-	0.06306
cg02246235	0.0001	0.0035	0.9757	0.999	-+	0.7027
cg02715327	0.0001	0.0034	0.9757	0.999	-+	0.8493
cg02735861	-0.0001	0.0028	0.9757	0.999	+-	0.1657
cg03484238	0.0001	0.003	0.9757	0.999	-+	0.1395
cg03646841	-0.0001	0.0045	0.9757	0.999	-+	0.8267
cg03822263	0.0001	0.0027	0.9757	0.999	-+	0.8096
cg04051889	-0.0001	0.0034	0.9757	0.999	+-	0.5511
cg04721847	0.0001	0.0018	0.9757	0.999	-+	0.186
cg04951962	0.0002	0.0059	0.9757	0.999	-+	0.9279
cg05275153	-0.0001	0.002	0.9757	0.999	+-	0.7443
cg05314055	-0.0001	0.0048	0.9757	0.999	+-	0.8368
cg05314917	-0.0001	0.0039	0.9757	0.999	+-	0.2001
cg05357703	-0.0001	0.0021	0.9757	0.999	-+	0.8077
cg05388110	-0.0001	0.0036	0.9757	0.999	+-	0.6491
cg05424022	-0.0002	0.0053	0.9757	0.999	-+	0.4809
cg05469591	-0.0001	0.0035	0.9757	0.999	+-	0.3614
cg06809298	0.0001	0.0038	0.9757	0.999	-+	0.6478
cg06874423	-0.0001	0.0032	0.9757	0.999	-+	0.3852
cg06948658	0.0001	0.0029	0.9757	0.999	+-	0.1052
cg07621256	0.0002	0.0052	0.9757	0.999	+-	0.6509
cg07648207	0.0001	0.0018	0.9757	0.999	-+	0.237
cg08804228	0.0001	0.0034	0.9757	0.999	+-	0.1089
cg08920681	-0.0002	0.0052	0.9757	0.999	+-	0.4318
cg09323390	-0.0002	0.0063	0.9757	0.999	-+	0.0007847
cg09715009	-0.0001	0.0041	0.9757	0.999	-+	0.872
cg10205767	0.0001	0.0031	0.9757	0.999	+-	0.7585
cg10255675	0	0.0004	0.9757	0.999	+-	0.5137
cg10419849	0.0002	0.0064	0.9757	0.999	+-	0.7072
cg11396169	-0.0001	0.0038	0.9757	0.999	+-	0.2101
cg11436271	-0.0001	0.0036	0.9757	0.999	-+	0.4847
cg12182124	0.0001	0.0031	0.9757	0.999	+-	0.1757
cg12403514	0.0001	0.0048	0.9757	0.999	-+	0.9351
cg12532611	0.0002	0.007	0.9757	0.999	+-	0.03709
cg12670061	0.0001	0.0025	0.9757	0.999	-+	0.7382
cg12854242	0.0001	0.0043	0.9757	0.999	+-	0.7644
cg12980004	-0.0001	0.0031	0.9757	0.999	-+	0.2986
cg13042511	-0.0002	0.0059	0.9757	0.999	-+	0.3686
cg13451148	0.0002	0.006	0.9757	0.999	-+	0.3876
cg13670091	-0.0002	0.0053	0.9757	0.999	+-	0.4799
cg13681701	-0.0001	0.004	0.9757	0.999	+-	0.3229
cg13762244	0.0002	0.0071	0.9757	0.999	++	0.9808
cg13781197	0.0001	0.0031	0.9757	0.999	+-	0.4499
cg13981214	0.0001	0.0026	0.9757	0.999	+-	0.6338
cg14598143	0	0.0015	0.9757	0.999	+-	0.315
cg14919554	0.0001	0.003	0.9757	0.999	-+	0.005244
cg15526732	0.0002	0.0063	0.9757	0.999	+-	0.8696
cg15901967	0.0001	0.004	0.9757	0.999	++	0.9757
cg16902615	0.0001	0.0044	0.9757	0.999	-+	0.9015
cg17173290	0	0.0016	0.9757	0.999	-+	0.4243
cg17479843	0.0003	0.0087	0.9757	0.999	-+	0.7792
cg17507541	0.0001	0.0034	0.9757	0.999	-+	0.8536
cg17697739	-0.0001	0.0038	0.9757	0.999	+-	0.2192
cg18098639	0.0001	0.0022	0.9757	0.999	+-	0.7561
cg18183701	-0.0001	0.0033	0.9757	0.999	-+	0.5364
cg19335381	-0.0001	0.0018	0.9757	0.999	-+	0.7122
cg19642128	-0.0001	0.0025	0.9757	0.999	-+	0.6555
cg19801897	-0.0001	0.0039	0.9757	0.999	-+	0.8508
cg20871579	-0.0001	0.0025	0.9757	0.999	-+	0.4459
cg21494379	-0.0001	0.0037	0.9757	0.999	-+	0.4667
cg21558874	-0.0001	0.002	0.9757	0.999	+-	0.1304
cg22028624	-0.0002	0.006	0.9757	0.999	-+	0.1156
cg22407958	0	0.0015	0.9757	0.999	+-	0.2917
cg22426944	0.0001	0.0026	0.9757	0.999	+-	0.3235
cg22660341	-0.0002	0.0072	0.9757	0.999	-+	0.6768
cg23525541	0.0001	0.0023	0.9757	0.999	+-	0.6318
cg25446309	0	0.0012	0.9757	0.999	-+	0.6369
cg26071978	0	0.0009	0.9757	0.999	-+	0.1904
cg26573923	0.0001	0.004	0.9757	0.999	+-	0.3558
cg27258401	-0.0001	0.0026	0.9757	0.999	+-	0.7238
cg27456012	-0.0001	0.0045	0.9757	0.999	+-	0.8348
cg00405512	0	0.001	0.9758	0.999	+-	0.8906
cg00504445	-0.0001	0.0028	0.9758	0.999	+-	0.2715
cg00573857	0.0002	0.0059	0.9758	0.999	+-	0.2978
cg00596222	0.0002	0.0054	0.9758	0.999	+-	0.7652
cg01039497	-0.0002	0.0079	0.9758	0.999	-+	0.3123
cg01571956	0.0002	0.0056	0.9758	0.999	-+	0.8432
cg01920963	-0.0002	0.0054	0.9758	0.999	+-	0.3983
cg02187712	-0.0001	0.0025	0.9758	0.999	+-	0.6547
cg02233587	0.0001	0.0019	0.9758	0.999	-+	0.8346
cg02526551	0.0002	0.0058	0.9758	0.999	-+	0.1656
cg02878119	0.0001	0.0026	0.9758	0.999	-+	0.8109
cg03731616	-0.0001	0.0034	0.9758	0.999	-+	0.4447
cg04855216	-0.0001	0.0049	0.9758	0.999	-+	0.3307
cg05698069	0.0001	0.0039	0.9758	0.999	-+	0.008566
cg06587969	0	0.001	0.9758	0.999	-+	0.2342
cg06940405	-0.0002	0.0058	0.9758	0.999	-+	0.5355
cg06952790	0.0001	0.0046	0.9758	0.999	-+	0.06664
cg07284407	0.0001	0.0026	0.9758	0.999	-+	0.6635
cg07305215	-0.0001	0.0022	0.9758	0.999	-+	0.5496
cg07531873	0.0001	0.0032	0.9758	0.999	-+	0.6892
cg07654263	0.0002	0.0069	0.9758	0.999	-+	0.6929
cg08213712	0.0001	0.0033	0.9758	0.999	-+	0.3197
cg09408384	-0.0001	0.0021	0.9758	0.999	+-	0.1079
cg09450200	0.0001	0.0024	0.9758	0.999	++	0.9916
cg09694565	0.0002	0.0054	0.9758	0.999	+-	0.5097
cg10090418	-0.0001	0.003	0.9758	0.999	+-	0.4103
cg10385188	0.0002	0.0072	0.9758	0.999	-+	0.5132
cg11717557	0	0.0009	0.9758	0.999	+-	0.8266
cg12055914	0	0.0009	0.9758	0.999	-+	0.6709
cg12198254	-0.0002	0.0054	0.9758	0.999	+-	0.9475
cg12246852	0.0001	0.0047	0.9758	0.999	+-	0.8209
cg12419843	-0.0001	0.002	0.9758	0.999	+-	0.7757
cg12892701	-0.0001	0.004	0.9758	0.999	+-	0.687
cg13071333	0.0002	0.0054	0.9758	0.999	-+	0.2873
cg13675051	0.0002	0.0055	0.9758	0.999	+-	0.9615
cg13696752	0.0001	0.0034	0.9758	0.999	-+	0.5759
cg13774807	0.0015	0.049	0.9758	0.999	-+	0.05331
cg13912117	0	0.0008	0.9758	0.999	+-	0.5559
cg13960192	-0.0001	0.0017	0.9758	0.999	-+	0.9338
cg14468640	-0.0001	0.0024	0.9758	0.999	+-	0.6242
cg14501895	-0.0001	0.004	0.9758	0.999	+-	0.7385
cg15397472	-0.0001	0.0027	0.9758	0.999	-+	0.2953
cg15595627	0.0002	0.0056	0.9758	0.999	-+	0.5338
cg15650819	-0.0001	0.0037	0.9758	0.999	-+	0.09244
cg16005729	0.0001	0.0024	0.9758	0.999	+-	0.4901
cg16049890	0.0001	0.0036	0.9758	0.999	+-	0.0737
cg16429873	-0.0001	0.0026	0.9758	0.999	+-	0.01862
cg16783263	0	0.0016	0.9758	0.999	-+	0.5317
cg18065686	0.0003	0.0109	0.9758	0.999	+-	0.5112
cg18700572	-0.0001	0.0037	0.9758	0.999	+-	0.9131
cg19109050	-0.0001	0.0039	0.9758	0.999	+-	0.7758
cg19505659	0.0001	0.0031	0.9758	0.999	-+	0.6836
cg19541635	-0.0001	0.0027	0.9758	0.999	+-	0.06187
cg19978770	0.0001	0.0017	0.9758	0.999	+-	0.7676
cg21029451	-0.0001	0.0022	0.9758	0.999	-+	0.7082
cg21103074	0.0002	0.0058	0.9758	0.999	-+	0.348
cg21874278	0	0.001	0.9758	0.999	+-	0.5831
cg22002061	0.0001	0.0027	0.9758	0.999	+-	0.9349
cg22251412	-0.0001	0.0022	0.9758	0.999	-+	0.2558
cg22490420	-0.0001	0.0029	0.9758	0.999	-+	0.537
cg23023513	-0.0002	0.0063	0.9758	0.999	-+	0.3023
cg23034536	0.0001	0.0024	0.9758	0.999	+-	0.6932
cg23253243	0.0003	0.0088	0.9758	0.999	+-	0.5339
cg23318786	-0.0001	0.0042	0.9758	0.999	+-	0.3058
cg23856468	-0.0002	0.0053	0.9758	0.999	-+	0.7604
cg24485547	0.0001	0.0038	0.9758	0.999	+-	0.5002
cg25136961	-0.0003	0.0087	0.9758	0.999	+-	0.384
cg25415989	-0.0001	0.0023	0.9758	0.999	-+	0.7549
cg25665606	0.0004	0.0122	0.9758	0.999	+-	0.2729
cg25954600	0.0001	0.0027	0.9758	0.999	-+	0.812
cg26547741	0.0001	0.0021	0.9758	0.999	-+	0.4869
cg26567359	0	0.0008	0.9758	0.999	+-	0.2585
cg26706611	-0.0002	0.0053	0.9758	0.999	+-	0.1798
cg26801137	-0.0001	0.0034	0.9758	0.999	+-	0.9075
cg27327588	0	0.0011	0.9758	0.999	-+	0.6902
cg27442616	0.0001	0.0024	0.9758	0.999	+-	0.1593
cg27450850	-0.0002	0.0054	0.9758	0.999	+-	0.5741
ch.13.38799509F	-0.0001	0.0023	0.9758	0.999	-+	0.07153
cg00318109	-0.0001	0.0037	0.9759	0.999	-+	0.7992
cg01079658	0	0.0012	0.9759	0.999	+-	0.2172
cg01686348	0.0001	0.0027	0.9759	0.999	+-	0.2009
cg01999914	-0.0001	0.0029	0.9759	0.999	-+	0.1491
cg02342919	-0.0001	0.0033	0.9759	0.999	-+	0.09224
cg02662281	0.0002	0.0051	0.9759	0.999	+-	0.8223
cg02705762	0.0002	0.0053	0.9759	0.999	-+	0.518
cg04176674	0.0002	0.0062	0.9759	0.999	++	0.9676
cg04307318	0.0002	0.0058	0.9759	0.999	-+	0.3967
cg04730456	-0.0001	0.0027	0.9759	0.999	-+	0.07095
cg04761231	-0.0001	0.0018	0.9759	0.999	-+	0.6985
cg05393469	-0.0001	0.0021	0.9759	0.999	+-	0.1498
cg06257038	-0.0001	0.0035	0.9759	0.999	-+	0.4774
cg07407950	-0.0001	0.002	0.9759	0.999	-+	0.4378
cg07480565	0.0001	0.0022	0.9759	0.999	+-	0.5755
cg07762402	-0.0002	0.0051	0.9759	0.999	+-	0.07765
cg08024174	-0.0001	0.0045	0.9759	0.999	+-	0.4353
cg08393660	-0.0001	0.003	0.9759	0.999	--	0.9757
cg08524836	0.0001	0.0039	0.9759	0.999	+-	0.8479
cg08553452	-0.0001	0.002	0.9759	0.999	+-	0.9224
cg09134974	-0.0001	0.0023	0.9759	0.999	+-	0.7734
cg09164955	0	0.0012	0.9759	0.999	+-	0.7183
cg09251477	0	0.0011	0.9759	0.999	-+	0.9231
cg09867133	0.0001	0.0037	0.9759	0.999	-+	0.7851
cg10046616	0.0001	0.0038	0.9759	0.999	-+	0.6219
cg10361967	-0.0001	0.0038	0.9759	0.999	-+	0.8312
cg10462529	0	0.0015	0.9759	0.999	-+	0.4994
cg10675138	0	0.0013	0.9759	0.999	+-	0.009325
cg10709026	0.0002	0.0057	0.9759	0.999	+-	0.4157
cg10875008	-0.0001	0.0037	0.9759	0.999	+-	0.8919
cg11419613	0.0001	0.0021	0.9759	0.999	++	0.9773
cg11999496	-0.0001	0.0017	0.9759	0.999	--	0.9758
cg12042332	0.0001	0.0028	0.9759	0.999	+-	0.2477
cg12385827	-0.0001	0.0027	0.9759	0.999	+-	0.698
cg12973665	-0.0001	0.0037	0.9759	0.999	-+	0.6782
cg13087571	-0.0001	0.0024	0.9759	0.999	+-	0.2185
cg13435855	0.0001	0.0037	0.9759	0.999	+-	0.2985
cg13563359	0.0001	0.004	0.9759	0.999	+-	0.6576
cg14585694	-0.0001	0.0028	0.9759	0.999	+-	0.4184
cg14716058	0.0001	0.0021	0.9759	0.999	++	0.9843
cg14940233	0.0001	0.0039	0.9759	0.999	+-	0.9835
cg15686183	0.0002	0.0077	0.9759	0.999	-+	0.1659
cg15709265	-0.0001	0.0024	0.9759	0.999	+-	0.03431
cg15756928	-0.0001	0.0032	0.9759	0.999	-+	0.1002
cg16315329	0.0002	0.0057	0.9759	0.999	+-	0.3283
cg16431864	0	0.0016	0.9759	0.999	+-	0.06738
cg16791950	-0.0001	0.0044	0.9759	0.999	-+	0.9257
cg17119943	-0.0002	0.007	0.9759	0.999	+-	0.4005
cg17345538	0.0002	0.0066	0.9759	0.999	-+	0.6687
cg17408935	-0.0001	0.0049	0.9759	0.999	+-	0.5887
cg17874010	0.0001	0.0039	0.9759	0.999	-+	0.2047
cg18291290	0.0001	0.0036	0.9759	0.999	-+	0.295
cg18947521	0	0.0011	0.9759	0.999	-+	0.01564
cg19419346	0.0001	0.0023	0.9759	0.999	-+	0.7242
cg19823490	0	0.0013	0.9759	0.999	-+	0.004739
cg20053329	0	0.0007	0.9759	0.999	-+	0.5566
cg20189674	0.0001	0.0023	0.9759	0.999	+-	0.6425
cg20571761	0	0.0017	0.9759	0.999	+-	0.2454
cg20738305	-0.0001	0.0026	0.9759	0.999	-+	0.6804
cg20795965	-0.0001	0.0027	0.9759	0.999	+-	0.02543
cg20850275	0.0001	0.0026	0.9759	0.999	-+	0.3175
cg20862119	-0.0001	0.0019	0.9759	0.999	+-	0.7642
cg20875196	0	0.0014	0.9759	0.999	+-	0.796
cg21437548	0	0.0012	0.9759	0.999	-+	0.6453
cg22276692	0.0002	0.0053	0.9759	0.999	+-	0.2377
cg22478880	0.0002	0.0055	0.9759	0.999	+-	0.5355
cg22862094	0.0001	0.0022	0.9759	0.999	+-	0.1626
cg23119381	-0.0001	0.003	0.9759	0.999	+-	0.6864
cg23460167	0.0001	0.0025	0.9759	0.999	+-	0.06431
cg23532927	-0.0001	0.0044	0.9759	0.999	+-	0.8733
cg23982568	0.0001	0.0022	0.9759	0.999	+-	0.5454
cg24030864	0	0.0015	0.9759	0.999	+-	0.5246
cg24325271	0.0001	0.0027	0.9759	0.999	-+	0.6388
cg24347422	-0.0002	0.0054	0.9759	0.999	+-	0.6377
cg24535918	0.0001	0.0044	0.9759	0.999	+-	0.1628
cg24555656	0	0.0005	0.9759	0.999	+-	0.6704
cg24875288	0.0001	0.0027	0.9759	0.999	-+	0.6791
cg24878536	0.0001	0.0044	0.9759	0.999	+-	0.337
cg24921833	-0.0001	0.003	0.9759	0.999	+-	0.5065
cg25244800	-0.0001	0.0039	0.9759	0.999	+-	0.9402
cg25337148	-0.0001	0.0033	0.9759	0.999	+-	0.1379
cg25666233	-0.0003	0.0111	0.9759	0.999	-+	0.7359
cg25939505	0.0001	0.0037	0.9759	0.999	+-	0.2153
cg26000807	0.0001	0.0035	0.9759	0.999	-+	0.7188
cg26027052	0.0001	0.004	0.9759	0.999	-+	0.6618
cg26218242	-0.0001	0.0045	0.9759	0.999	-+	0.9206
cg26657382	-0.0001	0.0025	0.9759	0.999	--	0.9733
cg27476859	0.0004	0.0119	0.9759	0.999	-+	0.01367
cg27653724	0.0002	0.0067	0.9759	0.999	+-	0.7328
cg27656786	0.0001	0.0045	0.9759	0.999	+-	0.5233
cg00127408	-0.0001	0.0031	0.976	0.999	+-	0.8069
cg00335467	0.0002	0.0075	0.976	0.999	+-	0.9107
cg00595678	-0.0001	0.0017	0.976	0.999	-+	0.3365
cg00704632	-0.0001	0.0045	0.976	0.999	+-	0.213
cg00860590	-0.0001	0.0029	0.976	0.999	-+	0.1782
cg01031597	-0.0001	0.0028	0.976	0.999	-+	0.4498
cg01308736	-0.0001	0.0041	0.976	0.999	-+	0.6354
cg01616228	-0.0001	0.0035	0.976	0.999	-+	0.3966
cg01795674	-0.0001	0.0049	0.976	0.999	+-	0.06272
cg02335909	0.0001	0.0035	0.976	0.999	+-	0.5379
cg02549139	0.0003	0.0108	0.976	0.999	-+	0.5033
cg02835561	-0.0001	0.0047	0.976	0.999	+-	0.05691
cg02868440	0.0001	0.0017	0.976	0.999	-+	0.8057
cg03338522	-0.0001	0.0033	0.976	0.999	+-	0.0902
cg03916694	0.0002	0.006	0.976	0.999	-+	0.3216
cg04372079	-0.0002	0.0068	0.976	0.999	+-	0.5978
cg04432742	-0.0001	0.0018	0.976	0.999	-+	0.8015
cg04535048	0.0001	0.0032	0.976	0.999	-+	0.436
cg05559403	0	0.0013	0.976	0.999	-+	0.6327
cg06545066	0.0001	0.0029	0.976	0.999	+-	0.2537
cg06582411	-0.0001	0.0036	0.976	0.999	+-	0.5347
cg07007914	0.0001	0.0026	0.976	0.999	+-	0.4161
cg07376089	0	0.0012	0.976	0.999	+-	0.8299
cg07543334	0.0002	0.0067	0.976	0.999	+-	0.4323
cg07770353	-0.0003	0.0087	0.976	0.999	+-	0.8074
cg07792478	0.0005	0.0163	0.976	0.999	-+	0.756
cg07910560	-0.0001	0.0044	0.976	0.999	-+	0.71
cg08930131	-0.0003	0.0084	0.976	0.999	-+	0.8584
cg09083958	-0.0001	0.0027	0.976	0.999	-+	0.3661
cg09270879	-0.0001	0.0038	0.976	0.999	-+	0.004862
cg09863230	-0.0002	0.0077	0.976	0.999	+-	0.8268
cg10199109	0	0.0013	0.976	0.999	-+	0.4262
cg10278357	0.0001	0.0023	0.976	0.999	+-	0.4337
cg10879992	0.0002	0.0063	0.976	0.999	+-	0.4781
cg11602459	0.0001	0.0031	0.976	0.999	+-	0.4798
cg11725265	0.0001	0.0044	0.976	0.999	+-	0.3743
cg11725975	-0.0001	0.0019	0.976	0.999	-+	0.539
cg11791562	-0.0001	0.0027	0.976	0.999	-+	0.6068
cg11987455	-0.0001	0.0021	0.976	0.999	-+	0.07139
cg12604353	-0.0001	0.0023	0.976	0.999	-+	0.9554
cg13355574	0.0001	0.0023	0.976	0.999	+-	0.7754
cg14659082	-0.0002	0.008	0.976	0.999	+-	0.5577
cg15087907	0.0002	0.0067	0.976	0.999	+-	0.6782
cg15631782	-0.0001	0.0047	0.976	0.999	-+	0.1498
cg15757719	-0.0002	0.0074	0.976	0.999	-+	0.77
cg15786180	0.0001	0.0028	0.976	0.999	-+	0.4719
cg16340767	0.0001	0.003	0.976	0.999	+-	0.6991
cg17884425	0.0001	0.0033	0.976	0.999	-+	0.4345
cg18422587	0.0001	0.0045	0.976	0.999	+-	0.3642
cg18619151	0	0.0013	0.976	0.999	-+	0.2185
cg18776566	0	0.0011	0.976	0.999	+-	0.9143
cg19716692	-0.0001	0.0027	0.976	0.999	-+	0.09975
cg19861823	-0.0002	0.0057	0.976	0.999	-+	0.03455
cg20040364	0.0001	0.0038	0.976	0.999	-+	0.2088
cg20103150	0.0001	0.0048	0.976	0.999	-+	0.8075
cg21073427	0.0002	0.0059	0.976	0.999	+-	0.7696
cg21624611	-0.0002	0.0072	0.976	0.999	+-	0.6427
cg22557388	0	0.0009	0.976	0.999	+-	0.8807
cg23004409	-0.0003	0.0111	0.976	0.999	-+	0.7023
cg23197945	-0.0001	0.0018	0.976	0.999	+-	0.7272
cg23341384	0.0002	0.0062	0.976	0.999	-+	0.8254
cg23373556	-0.0003	0.0083	0.976	0.999	-+	0.255
cg23964682	-0.0001	0.0019	0.976	0.999	-+	0.8028
cg24029040	0.0001	0.002	0.976	0.999	+-	0.7243
cg25012930	0.0001	0.0028	0.976	0.999	-+	0.5297
cg25350827	-0.0001	0.0045	0.976	0.999	+-	0.1162
cg26280097	-0.0001	0.0025	0.976	0.999	+-	0.6305
cg26633191	-0.0002	0.0056	0.976	0.999	-+	0.1519
cg26818821	-0.0001	0.0041	0.976	0.999	+-	0.1453
cg26962970	-0.0002	0.0051	0.976	0.999	+-	0.8875
ch.6.1232832R	0	0.0011	0.976	0.999	+-	0.4569
cg00879155	0.0001	0.0017	0.9761	0.999	-+	0.6003
cg01283133	-0.0001	0.0042	0.9761	0.999	-+	0.3175
cg01489926	-0.0001	0.0034	0.9761	0.999	+-	0.5214
cg01818634	-0.0001	0.0029	0.9761	0.999	-+	0.6937
cg01918128	0.0001	0.0019	0.9761	0.999	-+	0.5639
cg02011859	0	0.0017	0.9761	0.999	-+	0.7483
cg02789688	-0.0001	0.0031	0.9761	0.999	-+	0.6091
cg02865818	0	0.0014	0.9761	0.999	+-	0.3841
cg04224316	-0.0001	0.002	0.9761	0.999	-+	0.5959
cg04351018	0	0.0016	0.9761	0.999	+-	0.3227
cg04907456	0.0001	0.0019	0.9761	0.999	+-	0.62
cg05103917	0.0001	0.0028	0.9761	0.999	-+	0.5806
cg05280342	-0.0001	0.0048	0.9761	0.999	+-	0.2922
cg05298361	-0.0001	0.0028	0.9761	0.999	+-	0.01827
cg06148562	-0.0001	0.0037	0.9761	0.999	+-	0.1109
cg06427957	-0.0001	0.0026	0.9761	0.999	+-	0.2178
cg07124492	0	0.0013	0.9761	0.999	+-	0.07504
cg07606649	-0.0001	0.005	0.9761	0.999	-+	0.07231
cg07698901	0	0.0009	0.9761	0.999	-+	0.6538
cg07874353	0.0001	0.002	0.9761	0.999	+-	0.01698
cg08106661	0.0001	0.002	0.9761	0.999	-+	0.8426
cg08162808	0.0001	0.003	0.9761	0.999	++	0.9953
cg08192639	0.0001	0.0032	0.9761	0.999	+-	0.4031
cg08246545	-0.0001	0.004	0.9761	0.999	+-	0.8324
cg08372680	0.0001	0.0023	0.9761	0.999	+-	0.2371
cg08624068	0.0001	0.0018	0.9761	0.999	+-	0.9352
cg08811227	0.0001	0.0038	0.9761	0.999	-+	0.121
cg08960917	-0.0001	0.0038	0.9761	0.999	-+	0.3713
cg09264782	-0.0001	0.0044	0.9761	0.999	+-	0.3721
cg09531541	0.0002	0.0054	0.9761	0.999	-+	0.8945
cg10040392	0.0001	0.0032	0.9761	0.999	+-	0.3294
cg10440718	-0.0001	0.0037	0.9761	0.999	-+	0.4243
cg10794090	-0.0001	0.0018	0.9761	0.999	+-	0.6873
cg10951224	-0.0001	0.0039	0.9761	0.999	+-	0.6255
cg11062962	-0.0001	0.0044	0.9761	0.999	--	0.9985
cg11106298	-0.0001	0.0037	0.9761	0.999	-+	0.7084
cg11451660	0.0002	0.0066	0.9761	0.999	-+	0.1381
cg11687263	0	0.0008	0.9761	0.999	-+	0.1657
cg12070783	0.0001	0.0019	0.9761	0.999	+-	0.9678
cg12136002	-0.0002	0.0065	0.9761	0.999	-+	0.9199
cg12281190	-0.0001	0.0021	0.9761	0.999	-+	0.07385
cg12582695	0.0002	0.007	0.9761	0.999	+-	0.006198
cg12834542	0.0001	0.0036	0.9761	0.999	+-	0.4715
cg12916487	0.0001	0.0045	0.9761	0.999	+-	0.8675
cg12934878	0.0001	0.0027	0.9761	0.999	+-	0.7251
cg12977334	0.0001	0.0028	0.9761	0.999	+-	0.98
cg13474862	0.0001	0.0025	0.9761	0.999	-+	0.125
cg14222314	0.0001	0.0022	0.9761	0.999	+-	0.5646
cg14448104	0.0002	0.0051	0.9761	0.999	-+	0.6629
cg15649897	-0.0001	0.0035	0.9761	0.999	+-	0.5369
cg15840022	0	0.0015	0.9761	0.999	+-	0.889
cg16429885	0.0001	0.0026	0.9761	0.999	-+	0.7751
cg16964683	0.0001	0.0039	0.9761	0.999	-+	0.6729
cg17235827	0	0.0015	0.9761	0.999	+-	0.8859
cg17539824	-0.0001	0.0024	0.9761	0.999	+-	0.2954
cg17671846	-0.0001	0.0027	0.9761	0.999	-+	0.05915
cg19193595	0.0003	0.0088	0.9761	0.999	+-	0.6695
cg19257719	-0.0001	0.0019	0.9761	0.999	-+	0.8329
cg19300225	0.0001	0.0035	0.9761	0.999	+-	0.376
cg19366269	-0.0001	0.0048	0.9761	0.999	+-	0.3442
cg19872019	-0.0001	0.0049	0.9761	0.999	-+	0.02296
cg19897047	0.0001	0.0025	0.9761	0.999	-+	0.0226
cg20928366	-0.0002	0.0055	0.9761	0.999	-+	0.1814
cg20958898	0	0.0015	0.9761	0.999	-+	0.7378
cg21816292	0.0001	0.0021	0.9761	0.999	+-	0.6238
cg21910673	0.0001	0.0048	0.9761	0.999	-+	0.9052
cg22526990	-0.0001	0.0026	0.9761	0.999	+-	0.2738
cg22608572	0.0001	0.0028	0.9761	0.999	-+	0.1877
cg23468568	0	0.0013	0.9761	0.999	--	0.9953
cg23575731	0.0001	0.0022	0.9761	0.999	-+	0.6866
cg24093545	0.0001	0.0043	0.9761	0.999	+-	0.1905
cg25146267	-0.0001	0.0027	0.9761	0.999	-+	0.8943
cg25951981	0	0.0011	0.9761	0.999	-+	0.5775
cg26502447	0.0002	0.0068	0.9761	0.999	-+	0.7831
cg27289832	0.0001	0.0047	0.9761	0.999	-+	0.8185
cg27445698	-0.0002	0.0064	0.9761	0.999	-+	0.9663
cg00423679	-0.0001	0.0025	0.9762	0.999	-+	0.6734
cg01197556	-0.0002	0.0062	0.9762	0.999	+-	0.7633
cg01400411	-0.0003	0.0097	0.9762	0.999	+-	0.8907
cg01444242	0.0001	0.0041	0.9762	0.999	+-	0.5746
cg01477933	0.0001	0.003	0.9762	0.999	-+	0.2503
cg01823887	0.0002	0.0055	0.9762	0.999	+-	0.5971
cg01973164	0.0002	0.0057	0.9762	0.999	+-	0.3563
cg02220815	-0.0001	0.0019	0.9762	0.999	+-	0.1248
cg02303737	-0.0001	0.005	0.9762	0.999	+-	0.1604
cg02308312	-0.0001	0.0027	0.9762	0.999	-+	0.4288
cg03569471	0.0001	0.0021	0.9762	0.999	+-	0.2289
cg03707464	-0.0002	0.0066	0.9762	0.999	-+	0.3066
cg03804136	0.0001	0.0025	0.9762	0.999	+-	0.7779
cg03809147	0.0001	0.0025	0.9762	0.999	-+	0.7396
cg03901281	-0.0001	0.0036	0.9762	0.999	+-	0.4856
cg04115584	0.0001	0.0017	0.9762	0.999	+-	0.8371
cg04461757	0.0001	0.0033	0.9762	0.999	-+	0.907
cg04850875	-0.0002	0.0051	0.9762	0.999	+-	0.7739
cg05119141	0	0.0011	0.9762	0.999	-+	0.6856
cg05524354	0.0001	0.0038	0.9762	0.999	-+	0.7245
cg06233985	0.0001	0.0024	0.9762	0.999	+-	0.2363
cg06625414	0.0001	0.003	0.9762	0.999	+-	0.1407
cg07278609	0.0001	0.0024	0.9762	0.999	+-	0.4466
cg07590732	0.0002	0.0066	0.9762	0.999	-+	0.29
cg08718872	-0.0002	0.007	0.9762	0.999	+-	0.8914
cg08786648	-0.0001	0.0024	0.9762	0.999	+-	0.9307
cg08860954	-0.0001	0.0028	0.9762	0.999	-+	0.08395
cg09197075	-0.0001	0.0042	0.9762	0.999	+-	0.8341
cg09875385	-0.0001	0.0031	0.9762	0.999	+-	0.8448
cg10490974	0.0001	0.0048	0.9762	0.999	-+	0.02779
cg10898577	-0.0001	0.0019	0.9762	0.999	+-	0.0346
cg11142389	0.0002	0.0071	0.9762	0.999	-+	0.6981
cg11276093	-0.0001	0.005	0.9762	0.999	-+	0.3095
cg11416669	0.0001	0.0032	0.9762	0.999	+-	0.03184
cg12514933	0.0001	0.0045	0.9762	0.999	-+	0.652
cg12824871	-0.0001	0.0023	0.9762	0.999	+-	0.004016
cg12825804	0.0001	0.0034	0.9762	0.999	+-	0.6122
cg13134104	0.0001	0.0025	0.9762	0.999	-+	0.9399
cg13438893	-0.0001	0.0036	0.9762	0.999	+-	0.0845
cg13644715	-0.0001	0.0027	0.9762	0.999	-+	0.004167
cg13987572	-0.0001	0.0044	0.9762	0.999	+-	0.7398
cg14669925	-0.0001	0.0045	0.9762	0.999	+-	0.2743
cg14937543	0.0001	0.0017	0.9762	0.999	+-	0.7492
cg14990120	0.0002	0.0075	0.9762	0.999	-+	0.01192
cg15275668	0.0001	0.0018	0.9762	0.999	-+	0.8505
cg15371234	0	0.0007	0.9762	0.999	+-	0.01809
cg15766687	0.0001	0.003	0.9762	0.999	+-	0.6945
cg17711915	0.0002	0.0083	0.9762	0.999	-+	0.2509
cg17860861	-0.0001	0.0031	0.9762	0.999	-+	0.9454
cg18337803	0	0.0017	0.9762	0.999	+-	0.2993
cg19381766	0.0001	0.0029	0.9762	0.999	-+	0.4723
cg19490374	-0.0002	0.0051	0.9762	0.999	+-	0.7057
cg19730691	0.0001	0.0048	0.9762	0.999	-+	0.1594
cg20638675	0.0002	0.0058	0.9762	0.999	+-	0.9099
cg20732620	-0.0001	0.0034	0.9762	0.999	-+	0.4597
cg21441555	0.0001	0.0042	0.9762	0.999	-+	0.4268
cg22143549	0	0.001	0.9762	0.999	-+	0.1263
cg22718774	0	0.0011	0.9762	0.999	+-	0.6656
cg22961814	-0.0001	0.0021	0.9762	0.999	+-	0.1335
cg23024810	0.0002	0.007	0.9762	0.999	+-	0.2398
cg23835877	-0.0001	0.0039	0.9762	0.999	-+	0.2808
cg24018535	0.0001	0.0027	0.9762	0.999	-+	0.1328
cg24061917	0.0001	0.0025	0.9762	0.999	+-	0.1155
cg24129475	-0.0001	0.0029	0.9762	0.999	+-	0.5024
cg24158019	0.0002	0.0062	0.9762	0.999	-+	0.5271
cg24731652	-0.0002	0.0065	0.9762	0.999	+-	0.2364
cg24931993	0.0001	0.0032	0.9762	0.999	-+	0.4389
cg25317338	0.0002	0.007	0.9762	0.999	-+	0.1265
cg25816935	-0.0001	0.004	0.9762	0.999	-+	0.5585
cg25870935	-0.0001	0.0047	0.9762	0.999	-+	0.8547
cg26025169	-0.0002	0.0068	0.9762	0.999	-+	0.3556
cg26057076	0.0001	0.0023	0.9762	0.999	+-	0.1597
cg26330063	-0.0002	0.008	0.9762	0.999	-+	0.7604
cg26400169	0	0.001	0.9762	0.999	+-	0.137
cg26886544	-0.0001	0.0024	0.9762	0.999	-+	0.9203
cg27315497	-0.0001	0.0041	0.9762	0.999	-+	0.3054
cg27505217	-0.0002	0.0058	0.9762	0.999	-+	0.7602
cg27530015	0	0.0012	0.9762	0.999	-+	0.3835
ch.14.53082129F	0.0001	0.0026	0.9762	0.999	-+	0.7265
cg00750627	-0.0001	0.0034	0.9763	0.999	+-	0.6647
cg00834511	-0.0001	0.0037	0.9763	0.999	-+	0.09324
cg01140585	-0.0001	0.0026	0.9763	0.999	-+	0.9046
cg01433173	-0.0003	0.0086	0.9763	0.999	+-	0.7626
cg02624970	-0.0002	0.0077	0.9763	0.999	-+	0.6702
cg02715546	-0.0001	0.0027	0.9763	0.999	-+	0.374
cg02749984	0.0001	0.0032	0.9763	0.999	+-	0.7247
cg03144749	-0.0001	0.0026	0.9763	0.999	-+	0.6416
cg03874509	0	0.0008	0.9763	0.999	+-	0.8576
cg04220579	-0.0001	0.0025	0.9763	0.999	+-	0.8013
cg04992852	-0.0001	0.0038	0.9763	0.999	-+	0.9484
cg05008661	0.0001	0.0048	0.9763	0.999	-+	0.2301
cg05654361	-0.0001	0.0036	0.9763	0.999	-+	0.09075
cg05692077	-0.0001	0.0049	0.9763	0.999	-+	0.9581
cg06572384	0	0.0012	0.9763	0.999	+-	0.535
cg07024497	-0.0001	0.0036	0.9763	0.999	-+	0.006662
cg07425847	-0.0003	0.0096	0.9763	0.999	--	0.9914
cg07596054	-0.0001	0.0029	0.9763	0.999	-+	0.7499
cg07673935	0.0001	0.0039	0.9763	0.999	+-	0.7109
cg07693270	0.0001	0.0046	0.9763	0.999	-+	0.1364
cg08550308	-0.0001	0.0017	0.9763	0.999	-+	0.2159
cg08707476	-0.0002	0.0062	0.9763	0.999	+-	0.8782
cg09587503	0	0.001	0.9763	0.999	-+	0.5517
cg10288939	0.0001	0.0042	0.9763	0.999	-+	0.6909
cg10547205	0	0.0016	0.9763	0.999	-+	0.6144
cg10894152	-0.0001	0.0038	0.9763	0.999	+-	0.6085
cg11521881	0.0001	0.0034	0.9763	0.999	+-	0.01832
cg11591782	-0.0001	0.0036	0.9763	0.999	-+	0.3142
cg12320968	-0.0001	0.0043	0.9763	0.999	-+	0.671
cg12342488	0.0001	0.0044	0.9763	0.999	+-	0.4873
cg12372924	-0.0001	0.0026	0.9763	0.999	+-	0.8219
cg13055993	-0.0001	0.0035	0.9763	0.999	-+	0.7533
cg13290476	-0.0002	0.0078	0.9763	0.999	-+	0.03767
cg14171636	-0.0001	0.0017	0.9763	0.999	-+	0.03901
cg15254390	0.0001	0.0043	0.9763	0.999	-+	0.3883
cg16168520	0.0001	0.0041	0.9763	0.999	-+	0.7529
cg16354027	0	0.0012	0.9763	0.999	+-	0.9694
cg16363413	0.0001	0.0028	0.9763	0.999	-+	0.5191
cg16793370	0.0002	0.0067	0.9763	0.999	+-	0.1373
cg17340837	-0.0001	0.0045	0.9763	0.999	+-	0.1794
cg17534375	0.0001	0.002	0.9763	0.999	+-	0.8871
cg17877786	-0.0001	0.0018	0.9763	0.999	-+	0.935
cg18319818	0	0.0007	0.9763	0.999	+-	0.764
cg18335068	0	0.0011	0.9763	0.999	+-	0.8661
cg18398846	0.0003	0.0113	0.9763	0.999	-+	0.4719
cg18662975	-0.0002	0.0064	0.9763	0.999	+-	0.4842
cg18693395	-0.0003	0.0088	0.9763	0.999	+-	0.5763
cg18745424	0.0001	0.0046	0.9763	0.999	++	0.9989
cg19044256	0.0001	0.0022	0.9763	0.999	+-	0.3377
cg19145289	-0.0001	0.0029	0.9763	0.999	-+	0.2966
cg19623877	0.0001	0.0044	0.9763	0.999	+-	0.0257
cg20618742	0.0001	0.0019	0.9763	0.999	-+	0.206
cg20813486	-0.0001	0.0024	0.9763	0.999	+-	0.4378
cg22374397	0.0001	0.0025	0.9763	0.999	++	0.9886
cg22485390	-0.0001	0.0023	0.9763	0.999	+-	0.6235
cg22561727	-0.0001	0.0027	0.9763	0.999	+-	0.3038
cg23425764	-0.0001	0.0035	0.9763	0.999	-+	0.4402
cg23462545	-0.0001	0.002	0.9763	0.999	+-	0.5628
cg24447554	-0.0001	0.0049	0.9763	0.999	-+	0.07251
cg24826791	-0.0002	0.0052	0.9763	0.999	+-	0.2278
cg25546253	0.0001	0.0028	0.9763	0.999	++	0.997
cg25722727	0.0004	0.0134	0.9763	0.999	-+	0.7707
cg26223259	-0.0002	0.0072	0.9763	0.999	+-	0.414
cg26704087	0.0002	0.0074	0.9763	0.999	-+	0.009495
cg27104974	0.0001	0.0025	0.9763	0.999	-+	0.2793
cg27250368	-0.0001	0.0039	0.9763	0.999	+-	0.3136
cg27383876	0.0001	0.0043	0.9763	0.999	+-	0.1709
cg27517502	0.0001	0.0043	0.9763	0.999	-+	0.4622
cg00479347	-0.0001	0.0031	0.9764	0.999	+-	0.7711
cg00601174	-0.0002	0.0077	0.9764	0.999	+-	0.5906
cg00816313	-0.0002	0.0083	0.9764	0.999	-+	0.129
cg01815912	0.0001	0.0042	0.9764	0.999	++	0.9976
cg01825133	-0.0002	0.0077	0.9764	0.999	-+	0.066
cg02466847	0	0.0008	0.9764	0.999	-+	0.1434
cg02718002	0.0001	0.0021	0.9764	0.999	-+	0.6283
cg03287339	0.0001	0.0047	0.9764	0.999	-+	0.8424
cg04343939	0.0001	0.0028	0.9764	0.999	+-	0.1344
cg04596004	0	0.0014	0.9764	0.999	-+	0.6927
cg05664841	-0.0001	0.0018	0.9764	0.999	-+	0.05006
cg05960938	0.0001	0.0022	0.9764	0.999	-+	0.9233
cg06552546	0.0001	0.0047	0.9764	0.999	-+	0.09345
cg06711254	-0.0001	0.003	0.9764	0.999	-+	0.5406
cg06736434	0.0001	0.004	0.9764	0.999	-+	0.07629
cg06980787	-0.0001	0.0024	0.9764	0.999	+-	0.1932
cg07048092	0.0001	0.0022	0.9764	0.999	++	0.9879
cg07322898	-0.0002	0.0054	0.9764	0.999	-+	0.05682
cg07389870	-0.0001	0.0036	0.9764	0.999	+-	0.1181
cg07748913	0	0.0016	0.9764	0.999	+-	0.01058
cg07795548	0.0002	0.0059	0.9764	0.999	+-	0.7332
cg07949060	0.0001	0.0036	0.9764	0.999	+-	0.3306
cg07991343	-0.0001	0.0039	0.9764	0.999	+-	0.7162
cg08757123	0.0002	0.0073	0.9764	0.999	-+	0.8948
cg09311383	-0.0001	0.0028	0.9764	0.999	-+	0.3288
cg09547692	0.0001	0.0047	0.9764	0.999	-+	0.6049
cg09863532	0.0001	0.004	0.9764	0.999	-+	0.8392
cg10021238	-0.0002	0.0051	0.9764	0.999	-+	0.8741
cg10550033	-0.0001	0.0039	0.9764	0.999	+-	0.8032
cg11167924	0.0001	0.0034	0.9764	0.999	+-	0.1974
cg11361188	0	0.0017	0.9764	0.999	+-	0.7466
cg12323477	0.0001	0.0031	0.9764	0.999	-+	0.4743
cg12450316	-0.0002	0.0064	0.9764	0.999	-+	0.8591
cg12942897	0.0002	0.006	0.9764	0.999	-+	0.336
cg13814539	0.0001	0.0045	0.9764	0.999	+-	0.1297
cg13937462	0.0001	0.0034	0.9764	0.999	+-	0.08457
cg14368406	0.0001	0.0044	0.9764	0.999	-+	0.4816
cg14831816	0	0.0005	0.9764	0.999	-+	0.9571
cg15703636	0.0001	0.0043	0.9764	0.999	-+	0.1703
cg16011383	-0.0001	0.0021	0.9764	0.999	+-	0.6742
cg16520046	0.0001	0.0036	0.9764	0.999	+-	0.8784
cg16672582	0.0002	0.0075	0.9764	0.999	+-	0.01791
cg16711239	-0.0001	0.0019	0.9764	0.999	+-	0.1899
cg16749027	-0.0001	0.003	0.9764	0.999	+-	0.5489
cg16806939	0.0001	0.0028	0.9764	0.999	+-	0.6137
cg16837956	0.0002	0.008	0.9764	0.999	+-	0.8119
cg17805875	-0.0001	0.0023	0.9764	0.999	+-	0.3469
cg17976121	0.0001	0.0039	0.9764	0.999	-+	0.2716
cg18955208	0.0001	0.0019	0.9764	0.999	-+	0.5006
cg19188359	-0.0001	0.0025	0.9764	0.999	+-	0.03748
cg19200490	0.0001	0.0035	0.9764	0.999	-+	0.6025
cg19385388	0.0001	0.0049	0.9764	0.999	-+	0.8064
cg19499748	0	0.0014	0.9764	0.999	-+	0.3437
cg20675430	-0.0001	0.0026	0.9764	0.999	+-	0.6743
cg21170629	-0.0002	0.0082	0.9764	0.999	+-	0.6302
cg21251258	-0.0001	0.0018	0.9764	0.999	+-	0.7415
cg21673828	-0.0001	0.0027	0.9764	0.999	+-	0.6962
cg22425438	0.0002	0.0061	0.9764	0.999	-+	0.4419
cg23251170	0.0001	0.0046	0.9764	0.999	-+	0.5401
cg23704359	-0.0001	0.0021	0.9764	0.999	-+	0.6483
cg25214274	-0.0002	0.0074	0.9764	0.999	-+	0.5944
cg25232535	0	0.0014	0.9764	0.999	-+	0.5433
cg26023960	-0.0001	0.0032	0.9764	0.999	+-	0.3792
cg26560895	-0.0001	0.0023	0.9764	0.999	+-	0.364
cg26855176	0	0.0015	0.9764	0.999	+-	0.549
cg27109316	-0.0002	0.007	0.9764	0.999	-+	0.2916
cg27241889	-0.0003	0.0086	0.9764	0.999	+-	0.4806
cg27437445	0.0001	0.0025	0.9764	0.999	-+	0.2041
ch.10.2774258R	-0.0001	0.0022	0.9764	0.999	-+	0.0753
ch.20.38346083F	-0.0001	0.0021	0.9764	0.999	-+	0.07241
cg00058299	-0.0001	0.0038	0.9765	0.999	+-	0.6355
cg00804694	-0.0001	0.004	0.9765	0.999	+-	0.6005
cg00885682	0	0.0011	0.9765	0.999	+-	0.8999
cg01044669	0.0001	0.0022	0.9765	0.999	-+	0.7804
cg02379996	-0.0001	0.0038	0.9765	0.999	-+	0.4563
cg02709321	0.0001	0.0041	0.9765	0.999	+-	0.6611
cg02959834	0.0001	0.0028	0.9765	0.999	-+	0.9172
cg04017985	-0.0002	0.008	0.9765	0.999	+-	0.5428
cg04510454	0.0001	0.0036	0.9765	0.999	-+	0.3823
cg04981492	0.0001	0.0021	0.9765	0.999	+-	0.2101
cg05147765	0.0001	0.0022	0.9765	0.999	+-	0.09707
cg05294159	-0.0001	0.0027	0.9765	0.999	-+	0.3096
cg05718465	-0.0001	0.0031	0.9765	0.999	+-	0.5492
cg06868486	0.0001	0.0031	0.9765	0.999	-+	0.6167
cg07104322	0.0001	0.0031	0.9765	0.999	-+	0.4304
cg07118000	0.0001	0.005	0.9765	0.999	+-	0.8031
cg07119404	0	0.0009	0.9765	0.999	-+	0.0106
cg07595901	0.0001	0.002	0.9765	0.999	-+	0.7401
cg07655163	0.0001	0.0039	0.9765	0.999	+-	0.7234
cg07685765	-0.0001	0.0026	0.9765	0.999	-+	0.6749
cg07949612	0	0.0017	0.9765	0.999	--	0.9917
cg08126668	-0.0001	0.002	0.9765	0.999	+-	0.5347
cg08194369	-0.0002	0.0076	0.9765	0.999	-+	0.2975
cg08229058	-0.0001	0.0027	0.9765	0.999	-+	0.745
cg08872554	0.0001	0.0039	0.9765	0.999	-+	0.7578
cg09264115	-0.0002	0.0062	0.9765	0.999	-+	0.543
cg10987705	-0.0003	0.0097	0.9765	0.999	+-	0.6798
cg11397548	0.0001	0.0024	0.9765	0.999	+-	0.6566
cg11474637	0.0001	0.0039	0.9765	0.999	+-	0.9475
cg12438576	-0.0002	0.0052	0.9765	0.999	-+	0.4072
cg12693179	0.0001	0.0033	0.9765	0.999	+-	0.3343
cg12927772	0	0.0015	0.9765	0.999	-+	0.4354
cg13408416	-0.0001	0.0028	0.9765	0.999	+-	0.627
cg13416893	-0.0001	0.0018	0.9765	0.999	-+	0.03231
cg13955206	-0.0001	0.0043	0.9765	0.999	+-	0.2218
cg14801546	-0.0001	0.0025	0.9765	0.999	+-	0.6881
cg15117187	0.0001	0.0039	0.9765	0.999	+-	0.09376
cg15193228	-0.0001	0.0034	0.9765	0.999	+-	0.3813
cg15540623	-0.0001	0.0033	0.9765	0.999	-+	0.02224
cg15718572	-0.0001	0.0048	0.9765	0.999	+-	0.4238
cg16805010	-0.0001	0.0045	0.9765	0.999	-+	0.8743
cg17124509	0.0001	0.0041	0.9765	0.999	-+	0.1895
cg17421335	0.0001	0.0034	0.9765	0.999	+-	0.6874
cg18088844	0	0.0016	0.9765	0.999	-+	0.4815
cg18219532	-0.0002	0.0062	0.9765	0.999	+-	0.6737
cg18224468	0.0001	0.0046	0.9765	0.999	-+	0.6883
cg18232861	-0.0002	0.0063	0.9765	0.999	-+	0.4269
cg18544974	0.0001	0.0028	0.9765	0.999	+-	0.2712
cg19334082	0.0001	0.0023	0.9765	0.999	+-	0.6487
cg19575372	0	0.0014	0.9765	0.999	-+	0.4344
cg20067575	0.0001	0.0021	0.9765	0.999	+-	0.1268
cg20346063	-0.0002	0.0061	0.9765	0.999	+-	0.795
cg21104506	-0.0001	0.0031	0.9765	0.999	-+	0.1473
cg21831633	-0.0002	0.006	0.9765	0.999	-+	0.5634
cg22145511	-0.0001	0.0043	0.9765	0.999	-+	0.3087
cg23019515	-0.0001	0.0048	0.9765	0.999	-+	0.3417
cg23219720	0	0.0011	0.9765	0.999	+-	0.4176
cg23394701	-0.0002	0.0061	0.9765	0.999	+-	0.2652
cg23764016	0.0003	0.009	0.9765	0.999	+-	0.7474
cg23985619	0	0.0013	0.9765	0.999	+-	0.1271
cg24127994	-0.0002	0.0069	0.9765	0.999	+-	0.5414
cg24182681	-0.0001	0.0045	0.9765	0.999	+-	0.3599
cg24330793	-0.0001	0.0038	0.9765	0.999	-+	0.945
cg25013568	-0.0001	0.0026	0.9765	0.999	-+	0.5681
cg25149722	0.0001	0.0019	0.9765	0.999	+-	0.5095
cg25175805	0.0001	0.0026	0.9765	0.999	-+	0.069
cg25882345	-0.0001	0.0039	0.9765	0.999	+-	0.1256
cg25959792	0.0001	0.0027	0.9765	0.999	+-	0.4505
cg26260540	-0.0002	0.0071	0.9765	0.999	+-	0.1332
cg26427091	0.0001	0.0032	0.9765	0.999	-+	0.04328
cg26720767	0	0.0009	0.9765	0.999	-+	0.5335
cg27289543	0.0001	0.0042	0.9765	0.999	+-	0.2792
cg27628849	-0.0001	0.0025	0.9765	0.999	-+	0.6556
ch.3.1083063F	0.0001	0.0029	0.9765	0.999	-+	0.2499
cg00202333	0.0001	0.0046	0.9766	0.999	+-	0.7386
cg00621779	-0.0001	0.0034	0.9766	0.999	+-	0.4254
cg00904063	0	0.0011	0.9766	0.999	-+	0.4527
cg00925054	-0.0002	0.0054	0.9766	0.999	-+	0.1096
cg01203385	-0.0002	0.0053	0.9766	0.999	-+	0.5253
cg01245766	0.0002	0.0063	0.9766	0.999	-+	0.1487
cg01329245	0.0001	0.0025	0.9766	0.999	+-	0.5208
cg01439409	0.0001	0.0023	0.9766	0.999	+-	0.7844
cg01456767	0.0001	0.0022	0.9766	0.999	+-	0.863
cg02171726	0.0001	0.0023	0.9766	0.999	+-	0.03209
cg02224988	0.0001	0.0021	0.9766	0.999	+-	0.3237
cg02590436	0.0001	0.0033	0.9766	0.999	-+	0.1718
cg02630053	0.0001	0.0042	0.9766	0.999	-+	0.2582
cg04307531	0.0001	0.0034	0.9766	0.999	+-	0.9648
cg04319605	-0.0001	0.0024	0.9766	0.999	-+	0.275
cg04380873	-0.0002	0.007	0.9766	0.999	-+	0.4173
cg04812484	0	0.0011	0.9766	0.999	-+	0.5843
cg05129572	-0.0005	0.0165	0.9766	0.999	-+	0.2016
cg05266546	-0.0001	0.0039	0.9766	0.999	+-	0.5881
cg05616959	-0.0002	0.0051	0.9766	0.999	-+	0.4065
cg06026520	0.0001	0.0024	0.9766	0.999	+-	0.5625
cg06170720	0.0001	0.0019	0.9766	0.999	+-	0.0199
cg06445430	0.0001	0.0044	0.9766	0.999	-+	0.6644
cg06639874	0.0001	0.003	0.9766	0.999	-+	0.4168
cg07603382	-0.0002	0.0067	0.9766	0.999	+-	0.4938
cg07676024	0.0001	0.0037	0.9766	0.999	-+	0.7306
cg08248886	0.0001	0.0025	0.9766	0.999	+-	0.3072
cg08363001	-0.0001	0.0028	0.9766	0.999	-+	0.3788
cg08651573	0.0001	0.0044	0.9766	0.999	+-	0.5335
cg09089328	0.0001	0.002	0.9766	0.999	+-	0.6385
cg09139783	0.0001	0.0026	0.9766	0.999	++	0.9971
cg09481212	-0.0001	0.0045	0.9766	0.999	-+	0.754
cg09673570	-0.0001	0.0028	0.9766	0.999	+-	0.6182
cg09754671	0.0001	0.0023	0.9766	0.999	-+	0.8239
cg09759432	0.0001	0.0029	0.9766	0.999	-+	0.5316
cg09898779	0.0001	0.0025	0.9766	0.999	+-	0.3669
cg10206774	-0.0001	0.0031	0.9766	0.999	-+	0.1861
cg10655629	-0.0002	0.0055	0.9766	0.999	+-	0.9654
cg10989683	-0.0001	0.0042	0.9766	0.999	+-	0.3156
cg10994177	0.0002	0.0054	0.9766	0.999	-+	0.8155
cg11004096	0.0001	0.0024	0.9766	0.999	-+	0.6563
cg11042589	0.0003	0.0093	0.9766	0.999	-+	0.9245
cg11211486	-0.0001	0.0021	0.9766	0.999	+-	0.766
cg11264817	0	0.0011	0.9766	0.999	-+	0.6281
cg11338281	-0.0001	0.0028	0.9766	0.999	+-	0.4996
cg11581658	-0.0003	0.0088	0.9766	0.999	+-	0.4474
cg12259918	0	0.0004	0.9766	0.999	-+	0.2159
cg13171643	0.0002	0.0083	0.9766	0.999	-+	0.9314
cg13241751	0.0001	0.0044	0.9766	0.999	-+	0.4275
cg13257763	0.0001	0.0035	0.9766	0.999	+-	0.1123
cg14018414	0.0002	0.0053	0.9766	0.999	-+	0.1755
cg14188969	-0.0001	0.0022	0.9766	0.999	-+	0.4504
cg14193525	0.0001	0.0042	0.9766	0.999	+-	0.02886
cg14508791	-0.0001	0.0035	0.9766	0.999	-+	0.877
cg14515522	-0.0001	0.0049	0.9766	0.999	+-	0.301
cg14640865	-0.0001	0.0029	0.9766	0.999	+-	0.6753
cg15042385	0	0.0011	0.9766	0.999	+-	0.9409
cg15219523	0.0002	0.0053	0.9766	0.999	+-	0.3874
cg16202755	-0.0002	0.0054	0.9766	0.999	-+	0.7506
cg16377923	-0.0001	0.002	0.9766	0.999	+-	0.4729
cg16567044	-0.0001	0.002	0.9766	0.999	+-	0.8342
cg16681395	-0.0003	0.0091	0.9766	0.999	+-	0.7069
cg16692998	0.0002	0.0054	0.9766	0.999	+-	0.3902
cg17008978	-0.0002	0.0052	0.9766	0.999	+-	0.7221
cg17034181	-0.0001	0.0025	0.9766	0.999	+-	0.383
cg17685418	0.0001	0.0019	0.9766	0.999	-+	0.5538
cg18088768	0.0001	0.0034	0.9766	0.999	+-	0.8872
cg18091417	-0.0002	0.0059	0.9766	0.999	+-	0.7036
cg18428961	0.0001	0.0017	0.9766	0.999	+-	0.7628
cg18864179	-0.0001	0.0028	0.9766	0.999	+-	0.1207
cg19338452	-0.0001	0.0041	0.9766	0.999	-+	0.2112
cg19673484	0.0001	0.0045	0.9766	0.999	+-	0.7307
cg20505338	-0.0003	0.0102	0.9766	0.999	-+	0.6379
cg20889930	-0.0001	0.0028	0.9766	0.999	-+	0.04164
cg20985193	0.0001	0.0041	0.9766	0.999	+-	0.7361
cg21242212	0.0001	0.0026	0.9766	0.999	-+	0.8636
cg21315700	0.0001	0.0038	0.9766	0.999	+-	0.09049
cg21554927	0.0001	0.0037	0.9766	0.999	+-	0.352
cg21757820	0.0001	0.0025	0.9766	0.999	+-	0.2921
cg21871952	0.0002	0.0062	0.9766	0.999	+-	0.8198
cg21917676	0	0.0011	0.9766	0.999	+-	0.6698
cg22505312	0.0001	0.0037	0.9766	0.999	+-	0.4675
cg22685533	-0.0001	0.0029	0.9766	0.999	-+	0.7149
cg24085895	0.0001	0.0028	0.9766	0.999	+-	0.9773
cg24202430	-0.0001	0.0025	0.9766	0.999	+-	0.00607
cg24388008	-0.0002	0.0074	0.9766	0.999	+-	0.5228
cg24523160	-0.0001	0.0029	0.9766	0.999	-+	0.04
cg25183776	0.0001	0.0033	0.9766	0.999	-+	0.1138
cg25197880	0.0001	0.0031	0.9766	0.999	-+	0.2687
cg25825177	0.0002	0.0064	0.9766	0.999	-+	0.3671
cg26124560	0.0001	0.0023	0.9766	0.999	-+	0.2557
cg26181902	0.0001	0.0026	0.9766	0.999	-+	0.5337
cg26230320	0.0002	0.0067	0.9766	0.999	++	1
cg27412284	0.0001	0.0029	0.9766	0.999	+-	0.2394
cg27503573	-0.0001	0.0024	0.9766	0.999	-+	0.8806
cg00098819	-0.0001	0.0021	0.9767	0.999	-+	0.7201
cg00618507	-0.0001	0.0038	0.9767	0.999	-+	0.7819
cg01369114	-0.0001	0.0035	0.9767	0.999	-+	0.1798
cg01573556	0.0001	0.0045	0.9767	0.999	-+	0.1402
cg01955153	0.0002	0.0055	0.9767	0.999	+-	0.1266
cg02027945	0.0004	0.0146	0.9767	0.999	-+	0.7382
cg02354872	0.0002	0.0055	0.9767	0.999	-+	0.4322
cg02518713	-0.0001	0.0026	0.9767	0.999	-+	0.0009046
cg02529737	-0.0002	0.0061	0.9767	0.999	+-	0.7858
cg03116424	0	0.0009	0.9767	0.999	-+	0.9442
cg03405341	-0.0001	0.004	0.9767	0.999	+-	0.6125
cg03688400	-0.0001	0.0035	0.9767	0.999	+-	0.05832
cg03694649	0.0001	0.0027	0.9767	0.999	++	0.9761
cg03768925	0.0001	0.0027	0.9767	0.999	+-	0.2137
cg04498014	0.0001	0.0045	0.9767	0.999	+-	0.03838
cg05427189	0.0001	0.0042	0.9767	0.999	-+	0.4266
cg05532204	0.0001	0.0044	0.9767	0.999	-+	0.0671
cg05908471	-0.0001	0.0035	0.9767	0.999	-+	0.607
cg06217451	0.0001	0.004	0.9767	0.999	+-	0.1705
cg06219267	0	0.0012	0.9767	0.999	+-	0.2391
cg06252645	0.0001	0.002	0.9767	0.999	-+	0.05086
cg06335008	-0.0001	0.0022	0.9767	0.999	-+	0.7126
cg06526704	-0.0001	0.0039	0.9767	0.999	+-	0.671
cg06558703	-0.0001	0.0026	0.9767	0.999	+-	0.9098
cg06592829	0.0001	0.004	0.9767	0.999	+-	0.6564
cg07921625	0	0.0013	0.9767	0.999	+-	0.1615
cg08142848	0.0001	0.003	0.9767	0.999	+-	0.9526
cg08815261	0.0001	0.0036	0.9767	0.999	-+	0.4022
cg09263634	0.0001	0.0038	0.9767	0.999	-+	0.555
cg09284092	-0.0001	0.002	0.9767	0.999	+-	0.4939
cg09315290	-0.0002	0.0056	0.9767	0.999	+-	0.4853
cg09645222	0.0002	0.0055	0.9767	0.999	-+	0.05142
cg09912988	0	0.0013	0.9767	0.999	-+	0.5259
cg10043535	0.0001	0.0031	0.9767	0.999	-+	0.148
cg10426483	0.0001	0.0038	0.9767	0.999	+-	0.9008
cg10669129	-0.0001	0.0045	0.9767	0.999	+-	0.7241
cg10953331	0.0003	0.011	0.9767	0.999	++	1
cg10989897	0.0001	0.0018	0.9767	0.999	+-	0.06078
cg11495871	0.0001	0.0026	0.9767	0.999	+-	0.2221
cg11793422	-0.0001	0.0032	0.9767	0.999	-+	0.672
cg11797364	-0.0002	0.0054	0.9767	0.999	+-	0.2771
cg11929489	-0.0001	0.0022	0.9767	0.999	-+	0.3231
cg12182580	0.0001	0.0048	0.9767	0.999	-+	0.5052
cg12233426	0.0001	0.0023	0.9767	0.999	-+	0.7344
cg13291410	0.0003	0.01	0.9767	0.999	-+	0.6601
cg13547577	0	0.0017	0.9767	0.999	-+	0.6912
cg13637151	-0.0001	0.0035	0.9767	0.999	+-	0.06326
cg13915090	-0.0001	0.0039	0.9767	0.999	+-	0.3379
cg14216312	0.0001	0.0048	0.9767	0.999	-+	0.7627
cg14260418	0.0001	0.0023	0.9767	0.999	+-	0.2225
cg14401454	0.0001	0.0035	0.9767	0.999	-+	0.392
cg15442728	0.0001	0.0031	0.9767	0.999	-+	0.9146
cg15593269	-0.0001	0.0031	0.9767	0.999	-+	0.08625
cg15764183	0.0002	0.0062	0.9767	0.999	-+	0.03305
cg15886244	0	0.0007	0.9767	0.999	+-	0.9519
cg16500026	0.0001	0.0048	0.9767	0.999	-+	0.06884
cg16581224	-0.0001	0.0021	0.9767	0.999	+-	0.1526
cg16750644	0.0001	0.0034	0.9767	0.999	-+	0.4418
cg17423366	-0.0001	0.0036	0.9767	0.999	+-	0.798
cg17846325	-0.0002	0.0054	0.9767	0.999	--	0.9939
cg19293287	0.0001	0.0028	0.9767	0.999	+-	0.4435
cg19335617	-0.0001	0.0031	0.9767	0.999	+-	0.7206
cg19489443	0	0.0011	0.9767	0.999	-+	0.06081
cg20163101	0.0001	0.0051	0.9767	0.999	-+	0.9187
cg20383064	0.0001	0.0018	0.9767	0.999	+-	0.7484
cg21689985	0	0.0008	0.9767	0.999	-+	0.4748
cg21949355	-0.0001	0.0042	0.9767	0.999	-+	0.1037
cg22324795	0.0001	0.0026	0.9767	0.999	+-	0.6479
cg22481405	0.0002	0.0054	0.9767	0.999	-+	0.2327
cg22861369	0.0001	0.0032	0.9767	0.999	+-	0.1974
cg22960945	0.0001	0.0048	0.9767	0.999	+-	0.5349
cg22969055	0.0001	0.0024	0.9767	0.999	-+	0.6821
cg23015629	0	0.0016	0.9767	0.999	-+	0.8147
cg23102092	-0.0001	0.0039	0.9767	0.999	-+	0.93
cg24264287	-0.0001	0.0031	0.9767	0.999	-+	0.3223
cg24785261	0.0001	0.0026	0.9767	0.999	-+	0.5318
cg25691495	-0.0002	0.0079	0.9767	0.999	-+	0.656
cg25835225	0	0.0012	0.9767	0.999	-+	0.003856
cg26078251	0.0001	0.0049	0.9767	0.999	+-	0.9445
cg26201429	-0.0001	0.0031	0.9767	0.999	-+	0.02113
cg27355643	-0.0001	0.0042	0.9767	0.999	-+	0.3054
cg00087298	0	0.0009	0.9768	0.999	+-	0.2807
cg00394358	-0.0001	0.0021	0.9768	0.999	-+	0.463
cg00882217	-0.0001	0.0049	0.9768	0.999	+-	0.9169
cg01373059	-0.0001	0.0028	0.9768	0.999	+-	0.7057
cg01827803	-0.0002	0.0073	0.9768	0.999	-+	0.5121
cg01908551	-0.0001	0.0027	0.9768	0.999	+-	0.3075
cg01958181	-0.0001	0.0034	0.9768	0.999	+-	0.783
cg02765179	0.0001	0.0032	0.9768	0.999	+-	0.4639
cg02905251	0.0001	0.0048	0.9768	0.999	+-	0.6481
cg02908223	0.0001	0.0045	0.9768	0.999	+-	0.3936
cg02977955	-0.0001	0.0045	0.9768	0.999	-+	0.9559
cg03016500	0.0001	0.0027	0.9768	0.999	+-	0.3795
cg03093806	0	0.0011	0.9768	0.999	-+	0.2268
cg03308076	0.0001	0.0024	0.9768	0.999	-+	0.4814
cg03814610	0.0001	0.0042	0.9768	0.999	+-	0.44
cg03951877	-0.0001	0.0047	0.9768	0.999	+-	0.6762
cg04202887	-0.0001	0.004	0.9768	0.999	-+	0.9511
cg04572471	0.0001	0.0045	0.9768	0.999	-+	0.4798
cg04728480	0.0001	0.0038	0.9768	0.999	+-	0.7658
cg04868119	0	0.0009	0.9768	0.999	+-	0.7331
cg06169878	-0.0001	0.003	0.9768	0.999	-+	0.7415
cg06266991	0.0001	0.0049	0.9768	0.999	+-	0.4857
cg07318453	0.0001	0.0036	0.9768	0.999	+-	0.7883
cg07715844	0.0002	0.0054	0.9768	0.999	+-	0.8908
cg08009984	0.0001	0.0027	0.9768	0.999	-+	0.9419
cg08076018	0.0001	0.0033	0.9768	0.999	+-	0.657
cg08346494	0	0.0012	0.9768	0.999	-+	0.3389
cg08403131	0.0001	0.0045	0.9768	0.999	+-	0.2892
cg09532267	-0.0001	0.0039	0.9768	0.999	+-	0.7558
cg09691117	-0.0001	0.0031	0.9768	0.999	--	0.9906
cg10202755	-0.0001	0.0024	0.9768	0.999	+-	0.4115
cg10289116	0.0001	0.0017	0.9768	0.999	+-	0.06947
cg10390179	-0.0001	0.0022	0.9768	0.999	-+	0.6207
cg10434776	0.0001	0.0033	0.9768	0.999	-+	0.07843
cg10554223	0.0002	0.006	0.9768	0.999	-+	0.02517
cg11108154	-0.0002	0.0064	0.9768	0.999	-+	0.9781
cg11860238	0.0001	0.003	0.9768	0.999	+-	0.5256
cg12236045	0	0.0006	0.9768	0.999	+-	0.6009
cg12333409	0.0002	0.007	0.9768	0.999	-+	0.7619
cg12809437	-0.0001	0.0027	0.9768	0.999	-+	0.5002
cg13294506	0.0001	0.0022	0.9768	0.999	++	0.9818
cg13310895	-0.0001	0.0043	0.9768	0.999	-+	0.5906
cg13470023	0	0.0007	0.9768	0.999	+-	0.8482
cg13982529	0	0.0015	0.9768	0.999	+-	0.5508
cg14245473	-0.0001	0.0026	0.9768	0.999	-+	0.8679
cg14467066	0.0002	0.0061	0.9768	0.999	-+	0.5841
cg14792212	0.0001	0.0045	0.9768	0.999	+-	0.7648
cg14815129	0.0001	0.0025	0.9768	0.999	+-	0.7056
cg15871214	0.0003	0.0094	0.9768	0.999	-+	0.6313
cg16113880	0.0001	0.0036	0.9768	0.999	-+	0.2988
cg16582814	0.0001	0.0025	0.9768	0.999	+-	0.04254
cg16865291	0.0001	0.0021	0.9768	0.999	+-	0.6666
cg16976628	0.0002	0.0074	0.9768	0.999	++	0.987
cg17739936	0.0002	0.0074	0.9768	0.999	+-	0.9099
cg18163727	0	0.0012	0.9768	0.999	-+	0.3968
cg18959044	0	0.0003	0.9768	0.999	+-	0.3557
cg20144082	-0.0001	0.0042	0.9768	0.999	-+	0.8567
cg20856545	-0.0002	0.0053	0.9768	0.999	-+	0.2212
cg21165519	-0.0001	0.0026	0.9768	0.999	-+	0.4763
cg21418076	-0.0001	0.0024	0.9768	0.999	+-	0.7341
cg21671329	-0.0001	0.0043	0.9768	0.999	+-	0.243
cg21868801	0.0003	0.0091	0.9768	0.999	-+	0.6961
cg21939215	0.0001	0.0033	0.9768	0.999	+-	0.7932
cg22455501	0.0001	0.0044	0.9768	0.999	-+	0.2333
cg22497095	0.0001	0.0049	0.9768	0.999	+-	0.478
cg23024444	0.0002	0.0073	0.9768	0.999	-+	0.1458
cg23522601	0.0001	0.0051	0.9768	0.999	-+	0.1418
cg23724935	-0.0002	0.0085	0.9768	0.999	+-	0.9604
cg23946623	0.0001	0.0028	0.9768	0.999	-+	0.3244
cg23957126	-0.0001	0.0024	0.9768	0.999	+-	0.2539
cg24088855	0.0002	0.0052	0.9768	0.999	+-	0.9018
cg24404823	0.0001	0.0046	0.9768	0.999	+-	0.5906
cg25042671	-0.0001	0.0022	0.9768	0.999	+-	0.5818
cg25209842	-0.0002	0.0057	0.9768	0.999	-+	0.2139
cg25658074	0.0001	0.0032	0.9768	0.999	-+	0.9512
cg25687433	0.0002	0.0056	0.9768	0.999	-+	0.04912
cg26118538	0	0.0007	0.9768	0.999	-+	0.7971
cg26157202	-0.0002	0.0061	0.9768	0.999	-+	0.5822
cg26173319	0.0001	0.002	0.9768	0.999	+-	0.9082
cg26271290	0.0001	0.002	0.9768	0.999	+-	0.6139
cg26404880	0.0001	0.0021	0.9768	0.999	+-	0.6395
cg26660800	-0.0001	0.0035	0.9768	0.999	+-	0.2983
cg27010645	0	0.0013	0.9768	0.999	-+	0.4563
cg27209953	-0.0001	0.0021	0.9768	0.999	+-	0.9082
cg27318418	0.0002	0.0064	0.9768	0.999	+-	0.4423
cg27631817	0.0002	0.0055	0.9768	0.999	+-	0.8151
cg00167076	-0.0001	0.0034	0.9769	0.999	-+	0.6093
cg00428735	0	0.0008	0.9769	0.999	+-	0.5749
cg00710707	0.0001	0.0039	0.9769	0.999	-+	0.2162
cg01045612	0	0.0016	0.9769	0.999	+-	0.76
cg01242977	-0.0002	0.0052	0.9769	0.999	-+	0.2426
cg02051583	0.0001	0.0044	0.9769	0.999	+-	0.52
cg02267756	-0.0001	0.004	0.9769	0.999	--	0.9893
cg02518245	-0.0002	0.0059	0.9769	0.999	--	0.9871
cg03011514	-0.0001	0.0034	0.9769	0.999	+-	0.8523
cg03487553	-0.0001	0.0021	0.9769	0.999	+-	0.8162
cg03593358	0.0001	0.0035	0.9769	0.999	-+	0.8907
cg03654735	0.0003	0.01	0.9769	0.999	-+	0.6517
cg03659735	-0.0001	0.0039	0.9769	0.999	+-	0.9136
cg04137594	0.0001	0.0028	0.9769	0.999	-+	0.816
cg04223227	-0.0001	0.0039	0.9769	0.999	-+	0.7165
cg04243368	-0.0001	0.0048	0.9769	0.999	+-	0.3467
cg04933176	0.0001	0.0049	0.9769	0.999	+-	0.1661
cg05020998	-0.0001	0.0026	0.9769	0.999	+-	0.5163
cg07136158	0.0001	0.0037	0.9769	0.999	+-	0.4876
cg07389958	0.0001	0.0021	0.9769	0.999	-+	0.9262
cg07900766	0	0.0009	0.9769	0.999	-+	0.754
cg08186603	0.0001	0.0022	0.9769	0.999	+-	0.9667
cg08290108	0	0.0011	0.9769	0.999	-+	0.3438
cg08469009	-0.0001	0.0031	0.9769	0.999	-+	0.8244
cg08824155	0.0001	0.0029	0.9769	0.999	+-	0.8515
cg09051420	0.0001	0.0023	0.9769	0.999	-+	0.03761
cg09309097	0.0001	0.0023	0.9769	0.999	-+	0.5931
cg09988138	0.0001	0.0048	0.9769	0.999	+-	0.5173
cg10153644	-0.0001	0.0029	0.9769	0.999	+-	0.8847
cg10251550	0.0001	0.0018	0.9769	0.999	+-	0.226
cg10439483	0.0001	0.0031	0.9769	0.999	-+	0.7769
cg10695234	-0.0005	0.0186	0.9769	0.999	-+	0.6431
cg10933028	-0.0001	0.002	0.9769	0.999	+-	0.1475
cg11166106	0	0.0011	0.9769	0.999	+-	0.1752
cg11315225	0	0.0017	0.9769	0.999	-+	0.7456
cg11318232	0.0001	0.0034	0.9769	0.999	+-	0.6318
cg11890641	0.0001	0.0027	0.9769	0.999	+-	0.2789
cg12166259	0.0002	0.0053	0.9769	0.999	-+	0.698
cg12734820	-0.0001	0.0051	0.9769	0.999	-+	0.6268
cg14296394	-0.0002	0.0058	0.9769	0.999	-+	0.9316
cg14381908	0.0002	0.0059	0.9769	0.999	+-	0.2605
cg14582636	0.0001	0.0037	0.9769	0.999	+-	0.3015
cg14750190	0	0.0011	0.9769	0.999	+-	0.6669
cg14778552	-0.0001	0.0028	0.9769	0.999	+-	0.6535
cg15130532	0.0001	0.0039	0.9769	0.999	+-	0.2588
cg15393179	-0.0002	0.0054	0.9769	0.999	-+	0.1282
cg16002640	-0.0001	0.0031	0.9769	0.999	-+	0.3911
cg16122269	0.0001	0.0032	0.9769	0.999	-+	0.5476
cg16743457	-0.0001	0.0031	0.9769	0.999	+-	0.1268
cg16755696	0.0001	0.0039	0.9769	0.999	-+	0.6813
cg16981703	-0.0001	0.004	0.9769	0.999	-+	0.7072
cg17118867	0.0001	0.0021	0.9769	0.999	+-	0.268
cg17373109	-0.0001	0.0048	0.9769	0.999	-+	0.6384
cg17592623	-0.0001	0.0022	0.9769	0.999	-+	0.04988
cg17715554	0.0001	0.0025	0.9769	0.999	+-	0.4109
cg18445418	0.0001	0.0047	0.9769	0.999	+-	0.4168
cg18755855	0	0.0014	0.9769	0.999	+-	0.6869
cg19045535	-0.0001	0.0027	0.9769	0.999	-+	0.7421
cg19408145	-0.0001	0.0038	0.9769	0.999	+-	0.1012
cg19917254	0.0001	0.004	0.9769	0.999	+-	0.7888
cg19987354	0.0001	0.0027	0.9769	0.999	+-	0.06973
cg20041729	0.0002	0.0053	0.9769	0.999	+-	0.2914
cg20202430	-0.0001	0.0023	0.9769	0.999	+-	0.7412
cg20509726	-0.0001	0.0035	0.9769	0.999	-+	0.1504
cg20691156	-0.0001	0.0026	0.9769	0.999	+-	0.3467
cg21569844	0	0.0014	0.9769	0.999	-+	0.3546
cg21968535	0.0001	0.0042	0.9769	0.999	-+	0.5314
cg22021882	-0.0002	0.0081	0.9769	0.999	-+	0.8782
cg22271163	-0.0001	0.0043	0.9769	0.999	-+	0.6323
cg22686716	0.0001	0.0034	0.9769	0.999	+-	0.8547
cg23564535	0.0001	0.003	0.9769	0.999	+-	0.1054
cg23799059	-0.0001	0.0044	0.9769	0.999	-+	0.1636
cg23999640	0.0001	0.0046	0.9769	0.999	+-	0.4631
cg24085655	0	0.0012	0.9769	0.999	+-	0.3056
cg24280288	-0.0002	0.0059	0.9769	0.999	-+	0.7212
cg25085252	-0.0001	0.0037	0.9769	0.999	+-	0.5256
cg25614875	0.0002	0.0064	0.9769	0.999	+-	0.08596
cg25781898	0.0001	0.0028	0.9769	0.999	-+	0.8557
cg26120584	0	0.0011	0.9769	0.999	-+	0.9735
cg26125366	-0.0001	0.0048	0.9769	0.999	+-	0.5322
cg26741333	-0.0001	0.0046	0.9769	0.999	-+	0.1983
cg26990667	0.0002	0.0057	0.9769	0.999	++	0.9844
cg27051533	-0.0002	0.0063	0.9769	0.999	-+	0.3179
cg00269041	-0.0001	0.002	0.977	0.999	+-	0.8119
cg00445790	-0.0001	0.0023	0.977	0.999	-+	0.7419
cg00625653	0	0.0012	0.977	0.999	-+	0.4619
cg01855013	0.0001	0.0037	0.977	0.999	-+	0.2768
cg01879488	0.0001	0.0018	0.977	0.999	+-	0.05942
cg01950536	-0.0002	0.0052	0.977	0.999	-+	0.07843
cg02235529	-0.0001	0.0037	0.977	0.999	+-	0.1267
cg02314348	0.0001	0.0042	0.977	0.999	+-	0.918
cg02748539	0	0.0014	0.977	0.999	-+	0.2006
cg03413253	0.0002	0.0058	0.977	0.999	+-	0.7018
cg03554199	-0.0001	0.0046	0.977	0.999	-+	0.461
cg03671465	0.0001	0.0031	0.977	0.999	+-	0.00391
cg03963853	-0.0001	0.0022	0.977	0.999	-+	0.7656
cg04097334	0.0001	0.0036	0.977	0.999	-+	0.1284
cg04841825	0.0001	0.0031	0.977	0.999	+-	0.1958
cg05226518	-0.0002	0.0056	0.977	0.999	-+	0.1546
cg05248885	0.0001	0.0031	0.977	0.999	+-	0.8883
cg05430399	0.0001	0.0019	0.977	0.999	+-	0.06078
cg05743054	0	0.0009	0.977	0.999	+-	0.2704
cg05981015	0	0.0011	0.977	0.999	+-	0.2115
cg06264868	0.0001	0.0039	0.977	0.999	+-	0.4668
cg06409490	0.0001	0.0045	0.977	0.999	+-	0.9675
cg06965003	0.0002	0.0059	0.977	0.999	+-	0.04644
cg06977639	-0.0002	0.0058	0.977	0.999	+-	0.02715
cg07217718	0.0001	0.0036	0.977	0.999	-+	0.4621
cg07938921	-0.0001	0.0019	0.977	0.999	-+	0.791
cg07998070	0.0001	0.0028	0.977	0.999	+-	0.156
cg08082693	-0.0001	0.0034	0.977	0.999	+-	0.2371
cg08169728	0.0001	0.0026	0.977	0.999	+-	0.6378
cg08391380	0.0001	0.0022	0.977	0.999	-+	0.8552
cg08792955	-0.0001	0.0032	0.977	0.999	-+	0.238
cg08945003	-0.0001	0.0021	0.977	0.999	+-	0.193
cg09858736	0.0001	0.0034	0.977	0.999	-+	0.394
cg09956230	-0.0001	0.0048	0.977	0.999	+-	0.9582
cg10376763	0.0001	0.0023	0.977	0.999	-+	0.4834
cg11714362	-0.0002	0.0062	0.977	0.999	-+	0.8512
cg12090014	-0.0002	0.0053	0.977	0.999	--	0.9902
cg12199070	-0.0001	0.0037	0.977	0.999	-+	0.2414
cg12501888	-0.0001	0.0048	0.977	0.999	-+	0.6975
cg12570958	-0.0001	0.0037	0.977	0.999	+-	0.05201
cg12929792	-0.0001	0.0037	0.977	0.999	+-	0.5542
cg13073030	0.0001	0.0047	0.977	0.999	+-	0.005523
cg13251528	-0.0001	0.0038	0.977	0.999	-+	0.8408
cg13297671	0.0001	0.0049	0.977	0.999	-+	0.7513
cg13788515	-0.0001	0.0031	0.977	0.999	-+	0.1545
cg14009628	-0.0001	0.0021	0.977	0.999	+-	0.6782
cg14063809	-0.0001	0.002	0.977	0.999	-+	0.1827
cg14132460	0	0.0015	0.977	0.999	-+	0.5248
cg14295924	0.0002	0.0071	0.977	0.999	-+	0.7695
cg14316565	0.0003	0.0101	0.977	0.999	-+	0.2389
cg14971597	0	0.0012	0.977	0.999	-+	0.2506
cg15215155	0.0002	0.0064	0.977	0.999	-+	0.5339
cg15718162	0.0003	0.0102	0.977	0.999	-+	0.4264
cg15971496	0.0001	0.0019	0.977	0.999	-+	0.7582
cg17057663	-0.0001	0.004	0.977	0.999	-+	0.9207
cg17397281	0.0001	0.0029	0.977	0.999	++	0.9877
cg18397405	0.0001	0.0023	0.977	0.999	+-	0.5674
cg18723553	-0.0001	0.0038	0.977	0.999	+-	0.4108
cg19557407	-0.0001	0.002	0.977	0.999	+-	0.6315
cg20278382	-0.0001	0.002	0.977	0.999	-+	0.3667
cg20321331	0	0.0007	0.977	0.999	+-	0.3175
cg22858277	0.0001	0.0044	0.977	0.999	+-	0.8617
cg23020891	0.0001	0.0033	0.977	0.999	-+	0.2034
cg23112946	0.0002	0.0061	0.977	0.999	+-	0.6801
cg26183671	-0.0001	0.002	0.977	0.999	-+	0.8307
cg26284484	0.0001	0.0043	0.977	0.999	+-	0.03061
cg26594048	-0.0002	0.0074	0.977	0.999	-+	0.1524
cg27533977	0.0001	0.0027	0.977	0.999	+-	0.7974
cg27621825	-0.0001	0.0035	0.977	0.999	+-	0.1219
cg27636058	-0.0001	0.0032	0.977	0.999	+-	0.6561
ch.14.190588F	-0.0002	0.0054	0.977	0.999	+-	0.8787
cg00446011	-0.0001	0.0031	0.9771	0.999	-+	0.8512
cg01026249	0.0002	0.008	0.9771	0.999	-+	0.612
cg01100912	0	0.0011	0.9771	0.999	-+	0.3252
cg01129128	-0.0001	0.0027	0.9771	0.999	+-	0.004294
cg01587198	0.0001	0.003	0.9771	0.999	-+	0.4433
cg01673029	-0.0001	0.0033	0.9771	0.999	-+	0.7608
cg03823983	-0.0001	0.0025	0.9771	0.999	+-	0.3397
cg04047276	0.0002	0.0063	0.9771	0.999	+-	0.5015
cg04115307	0.0001	0.0024	0.9771	0.999	+-	0.8772
cg05370102	0	0.0009	0.9771	0.999	-+	0.2212
cg05471484	-0.0002	0.0058	0.9771	0.999	+-	0.9677
cg06146784	-0.0001	0.0026	0.9771	0.999	+-	0.6388
cg06458698	0.0001	0.0022	0.9771	0.999	+-	0.5247
cg06897606	-0.0001	0.005	0.9771	0.999	-+	0.2215
cg07674153	0	0.0011	0.9771	0.999	-+	0.242
cg07688490	0.0001	0.005	0.9771	0.999	+-	0.9786
cg07754887	-0.0002	0.0069	0.9771	0.999	+-	0.3128
cg08130105	-0.0003	0.009	0.9771	0.999	+-	0.7646
cg08183291	0	0.001	0.9771	0.999	+-	0.9341
cg08192135	0.0002	0.0058	0.9771	0.999	+-	0.7331
cg08230695	0.0001	0.0051	0.9771	0.999	+-	0.1459
cg08259931	0	0.0011	0.9771	0.999	+-	0.6672
cg08302003	0	0.0014	0.9771	0.999	+-	0.429
cg08958755	-0.0001	0.0019	0.9771	0.999	-+	0.3944
cg09079479	0	0.0014	0.9771	0.999	+-	0.08239
cg09302120	0.0001	0.0034	0.9771	0.999	+-	0.6938
cg09430819	-0.0001	0.0039	0.9771	0.999	+-	0.5488
cg09829202	-0.0001	0.0024	0.9771	0.999	+-	0.08754
cg10062726	-0.0001	0.0032	0.9771	0.999	+-	0.4831
cg10166044	-0.0004	0.0124	0.9771	0.999	-+	0.5432
cg11171527	-0.0001	0.0036	0.9771	0.999	+-	0.8143
cg11271175	-0.0001	0.002	0.9771	0.999	+-	0.7683
cg11464347	0.0001	0.0031	0.9771	0.999	-+	0.693
cg11783951	0.0001	0.0026	0.9771	0.999	+-	0.8101
cg11875637	0.0001	0.003	0.9771	0.999	-+	0.8671
cg11883009	0.0002	0.0077	0.9771	0.999	-+	0.9253
cg11939496	0.0001	0.0043	0.9771	0.999	+-	0.8185
cg12081880	0	0.0012	0.9771	0.999	-+	0.7778
cg12245402	0	0.0009	0.9771	0.999	+-	0.8238
cg12556844	-0.0001	0.0024	0.9771	0.999	+-	0.2652
cg12667315	-0.0002	0.0059	0.9771	0.999	-+	0.1023
cg12745173	0.0001	0.0038	0.9771	0.999	-+	0.3953
cg12854979	0.0001	0.0032	0.9771	0.999	+-	0.006999
cg13021764	0.0001	0.0022	0.9771	0.999	-+	0.3777
cg13178487	0	0.0013	0.9771	0.999	+-	0.9354
cg13689006	0.0001	0.0018	0.9771	0.999	+-	0.1917
cg14349532	0.0002	0.0067	0.9771	0.999	-+	0.6713
cg14445171	0.0002	0.0056	0.9771	0.999	-+	0.3136
cg14762507	0.0002	0.0061	0.9771	0.999	-+	0.4955
cg16164619	0.0001	0.0034	0.9771	0.999	+-	0.7192
cg16187114	0.0001	0.0036	0.9771	0.999	+-	0.7497
cg16493722	0	0.0015	0.9771	0.999	-+	0.3527
cg16736005	-0.0001	0.0034	0.9771	0.999	+-	0.2405
cg16821793	0.0001	0.0035	0.9771	0.999	-+	0.9573
cg17145690	0.0002	0.0053	0.9771	0.999	+-	0.9194
cg17808746	-0.0001	0.003	0.9771	0.999	-+	0.05939
cg19634503	0.0001	0.0035	0.9771	0.999	+-	0.3385
cg19643276	-0.0001	0.003	0.9771	0.999	+-	0.6092
cg19763121	0.0001	0.0029	0.9771	0.999	+-	0.7672
cg19841630	-0.0001	0.0024	0.9771	0.999	+-	0.5895
cg20989575	-0.0001	0.0048	0.9771	0.999	-+	0.7293
cg21721867	0.0001	0.0045	0.9771	0.999	-+	0.3166
cg21804178	0.0001	0.0039	0.9771	0.999	+-	0.6497
cg21820708	0.0002	0.0055	0.9771	0.999	++	0.9631
cg22041228	-0.0002	0.0058	0.9771	0.999	-+	0.3368
cg22305167	-0.0002	0.0065	0.9771	0.999	+-	0.1211
cg22622328	0.0001	0.0046	0.9771	0.999	+-	0.1285
cg22720096	-0.0001	0.0042	0.9771	0.999	+-	0.07821
cg22862047	0.0001	0.0018	0.9771	0.999	+-	0.7289
cg23023126	0.0001	0.0031	0.9771	0.999	+-	0.1175
cg23392909	0.0001	0.0028	0.9771	0.999	-+	0.2986
cg23583231	0	0.0011	0.9771	0.999	+-	0.9751
cg23632984	0.0001	0.0031	0.9771	0.999	-+	0.4725
cg24052383	0.0001	0.0031	0.9771	0.999	+-	0.5514
cg24148304	0.0001	0.0051	0.9771	0.999	-+	0.2515
cg24647646	0.0001	0.0018	0.9771	0.999	+-	0.4746
cg25005372	-0.0001	0.004	0.9771	0.999	+-	0.8352
cg25210023	-0.0001	0.002	0.9771	0.999	-+	0.8108
cg25300829	0	0.0014	0.9771	0.999	+-	0.9651
cg25454116	0.0001	0.0031	0.9771	0.999	-+	0.862
cg26036466	0.0001	0.0028	0.9771	0.999	-+	0.9556
cg26221941	0	0.0015	0.9771	0.999	-+	0.3805
cg26312219	-0.0001	0.0046	0.9771	0.999	-+	0.1227
cg26445609	-0.0001	0.0032	0.9771	0.999	-+	0.4223
cg26550936	0.0001	0.0032	0.9771	0.999	-+	0.5738
cg27353330	-0.0001	0.0033	0.9771	0.999	+-	0.2742
cg27514366	-0.0001	0.0034	0.9771	0.999	+-	0.4265
cg00171161	0	0.001	0.9772	0.999	+-	0.7612
cg00187055	0.0001	0.0036	0.9772	0.999	+-	0.07165
cg00233887	0.0001	0.003	0.9772	0.999	+-	0.5229
cg00953363	-0.0001	0.0024	0.9772	0.999	+-	0.2682
cg00973732	0	0.0016	0.9772	0.999	-+	0.1965
cg01463154	0.0002	0.0053	0.9772	0.999	-+	0.7639
cg01560900	0.0002	0.0061	0.9772	0.999	+-	0.03376
cg01754290	0.0001	0.0036	0.9772	0.999	-+	0.5905
cg02632099	0.0001	0.0047	0.9772	0.999	-+	0.6834
cg02926089	0.0001	0.0043	0.9772	0.999	+-	0.4276
cg02951261	0.0002	0.0067	0.9772	0.999	+-	0.9371
cg03233952	-0.0001	0.0024	0.9772	0.999	-+	0.7967
cg04150862	0.0002	0.0084	0.9772	0.999	+-	0.2395
cg04884318	0.0001	0.0052	0.9772	0.999	-+	0.009613
cg04962756	-0.0001	0.003	0.9772	0.999	+-	0.44
cg05170582	-0.0001	0.0034	0.9772	0.999	-+	0.6811
cg05516942	0	0.0009	0.9772	0.999	-+	0.09631
cg06046936	-0.0001	0.004	0.9772	0.999	-+	0.06681
cg06107297	0	0.0012	0.9772	0.999	-+	0.443
cg06203207	0	0.0016	0.9772	0.999	-+	0.2945
cg06390484	0.0001	0.0047	0.9772	0.999	-+	0.002064
cg06420179	0.0001	0.0024	0.9772	0.999	+-	0.3888
cg06590302	-0.0001	0.0026	0.9772	0.999	+-	0.6839
cg06818052	-0.0001	0.0048	0.9772	0.999	-+	0.6213
cg06820286	-0.0001	0.0039	0.9772	0.999	-+	0.5649
cg06931772	0.0001	0.0038	0.9772	0.999	+-	0.2689
cg07117760	-0.0001	0.0033	0.9772	0.999	+-	0.3569
cg07217824	0.0001	0.0038	0.9772	0.999	-+	0.4966
cg07328417	0.0001	0.0023	0.9772	0.999	+-	0.5253
cg07509550	0.0001	0.0045	0.9772	0.999	+-	0.9191
cg07870948	0	0.001	0.9772	0.999	+-	0.1231
cg08195247	0.0001	0.0021	0.9772	0.999	-+	0.6362
cg08463061	0	0.0008	0.9772	0.999	+-	0.8668
cg08696477	0.0003	0.0093	0.9772	0.999	+-	0.03695
cg08768048	-0.0001	0.0046	0.9772	0.999	+-	0.6815
cg09494702	0.0001	0.002	0.9772	0.999	-+	0.2113
cg09684429	0.0001	0.0038	0.9772	0.999	+-	0.646
cg09731459	0.0001	0.0025	0.9772	0.999	+-	0.32
cg10116384	-0.0001	0.0022	0.9772	0.999	-+	0.3263
cg10594550	-0.0001	0.0035	0.9772	0.999	+-	0.6532
cg10905031	-0.0001	0.0025	0.9772	0.999	-+	0.6914
cg11236452	0.0003	0.0089	0.9772	0.999	+-	0.03255
cg11304899	0.0001	0.0037	0.9772	0.999	+-	0.7932
cg12443119	-0.0001	0.0024	0.9772	0.999	-+	0.186
cg13282547	-0.0002	0.0064	0.9772	0.999	--	0.967
cg13418525	0.0001	0.0022	0.9772	0.999	+-	0.8368
cg13754978	-0.0002	0.0073	0.9772	0.999	+-	0.3085
cg13994742	-0.0001	0.0019	0.9772	0.999	-+	0.2518
cg14046781	-0.0002	0.0082	0.9772	0.999	-+	0.7342
cg14214262	-0.0001	0.0042	0.9772	0.999	-+	0.9179
cg14335417	-0.0001	0.003	0.9772	0.999	-+	0.8713
cg14489425	0.0002	0.0055	0.9772	0.999	-+	0.3313
cg14779367	0.0003	0.01	0.9772	0.999	-+	0.1727
cg15653892	-0.0001	0.0036	0.9772	0.999	+-	0.6845
cg15711127	-0.0001	0.0047	0.9772	0.999	-+	0.2655
cg15806313	0.0001	0.004	0.9772	0.999	-+	0.712
cg15838413	-0.0001	0.0023	0.9772	0.999	+-	0.08014
cg16062522	-0.0002	0.0053	0.9772	0.999	-+	0.5839
cg16542980	-0.0001	0.002	0.9772	0.999	-+	0.9152
cg16970271	0.0001	0.0023	0.9772	0.999	+-	0.9347
cg17091577	0.0001	0.0021	0.9772	0.999	-+	0.2779
cg17244340	0.0001	0.0036	0.9772	0.999	+-	0.07666
cg17781716	0.0001	0.0028	0.9772	0.999	+-	0.02334
cg18483482	0.0001	0.0033	0.9772	0.999	-+	0.2369
cg18687706	0	0.0011	0.9772	0.999	+-	0.2779
cg19142740	0.0003	0.01	0.9772	0.999	-+	0.3153
cg19211851	-0.0001	0.0051	0.9772	0.999	-+	0.9045
cg19573567	0.0003	0.0103	0.9772	0.999	-+	0.9384
cg19850794	-0.0001	0.0046	0.9772	0.999	-+	0.2722
cg19948855	0	0.0008	0.9772	0.999	+-	0.2019
cg19995437	0	0.0014	0.9772	0.999	+-	0.6332
cg20544966	-0.0001	0.0039	0.9772	0.999	+-	0.1315
cg20930514	0	0.0015	0.9772	0.999	+-	0.06113
cg21199957	-0.0001	0.0048	0.9772	0.999	-+	0.3027
cg21905752	-0.0001	0.0028	0.9772	0.999	+-	0.2282
cg22615819	0.0001	0.0028	0.9772	0.999	+-	0.2019
cg22835157	-0.0001	0.0042	0.9772	0.999	+-	0.7391
cg23071690	-0.0002	0.006	0.9772	0.999	+-	0.1242
cg23659307	-0.0002	0.0074	0.9772	0.999	+-	0.2603
cg24123634	0.0001	0.0033	0.9772	0.999	-+	0.829
cg24671636	-0.0001	0.0052	0.9772	0.999	+-	0.8602
cg25385322	0.0001	0.0026	0.9772	0.999	-+	0.4736
cg26394781	0.0001	0.0035	0.9772	0.999	-+	0.6277
cg27528734	0.0001	0.0029	0.9772	0.999	+-	0.2688
cg00619824	0.0002	0.0055	0.9773	0.999	+-	0.8432
cg00776558	-0.0001	0.0027	0.9773	0.999	+-	0.1099
cg00889473	0.0001	0.0042	0.9773	0.999	-+	0.6915
cg02181497	0	0.001	0.9773	0.999	-+	0.3305
cg02400751	0	0.0007	0.9773	0.999	+-	0.5414
cg02640436	0.0001	0.0042	0.9773	0.999	+-	0.2317
cg03600603	0.0001	0.0048	0.9773	0.999	+-	0.1024
cg03710955	-0.0001	0.0051	0.9773	0.999	-+	0.08112
cg03919649	-0.0002	0.0073	0.9773	0.999	-+	0.2432
cg03995156	-0.0001	0.0028	0.9773	0.999	+-	0.5305
cg04010582	-0.0001	0.0031	0.9773	0.999	+-	0.6331
cg04370633	0.0002	0.0059	0.9773	0.999	-+	0.7148
cg04555966	0.0002	0.007	0.9773	0.999	-+	0.7619
cg04981165	0.0001	0.0022	0.9773	0.999	+-	0.8114
cg05355320	0.0002	0.0085	0.9773	0.999	-+	0.7109
cg05556461	0.0002	0.007	0.9773	0.999	+-	0.6394
cg06406513	0.0002	0.0055	0.9773	0.999	-+	0.7526
cg06553115	0.0001	0.0032	0.9773	0.999	+-	0.9363
cg06775073	-0.0001	0.0049	0.9773	0.999	-+	0.1515
cg06994936	0.0001	0.0027	0.9773	0.999	-+	0.2572
cg07029002	-0.0002	0.0054	0.9773	0.999	--	0.9954
cg07574468	0.0001	0.005	0.9773	0.999	-+	0.6322
cg08314300	-0.0002	0.0066	0.9773	0.999	+-	0.2802
cg08373515	-0.0001	0.0037	0.9773	0.999	-+	0.2558
cg08470408	0.0002	0.0072	0.9773	0.999	-+	0.5677
cg08488708	-0.0001	0.0034	0.9773	0.999	-+	0.5465
cg08536257	-0.0001	0.0027	0.9773	0.999	-+	0.2877
cg08589141	0.0001	0.0023	0.9773	0.999	-+	0.2704
cg10365849	-0.0001	0.0018	0.9773	0.999	-+	0.7528
cg10881923	-0.0001	0.0028	0.9773	0.999	-+	0.1451
cg11313136	0.0001	0.0019	0.9773	0.999	-+	0.9695
cg11331028	0.0001	0.0024	0.9773	0.999	+-	0.2447
cg12072724	-0.0001	0.0026	0.9773	0.999	-+	0.8796
cg12135879	-0.0001	0.0027	0.9773	0.999	+-	0.1021
cg12586091	-0.0001	0.0028	0.9773	0.999	+-	0.0638
cg13206017	0	0.0009	0.9773	0.999	-+	0.02045
cg13515254	-0.0002	0.006	0.9773	0.999	-+	0.8731
cg13826941	0.0001	0.0036	0.9773	0.999	-+	0.7767
cg13904497	0.0001	0.0045	0.9773	0.999	+-	0.6759
cg14042137	-0.0001	0.0031	0.9773	0.999	+-	0.08141
cg14208573	-0.0001	0.0036	0.9773	0.999	+-	0.09838
cg15088752	-0.0001	0.0046	0.9773	0.999	-+	0.3052
cg15138109	-0.0001	0.0037	0.9773	0.999	-+	0.3785
cg15454726	-0.0001	0.0046	0.9773	0.999	-+	0.6733
cg15473860	-0.0002	0.0066	0.9773	0.999	-+	0.3728
cg15478515	0.0001	0.002	0.9773	0.999	+-	0.1731
cg15575165	-0.0001	0.0051	0.9773	0.999	-+	0.6047
cg15723471	-0.0001	0.003	0.9773	0.999	+-	0.4177
cg16048206	-0.0002	0.0054	0.9773	0.999	-+	0.2174
cg16167565	-0.0001	0.0052	0.9773	0.999	+-	0.064
cg17062046	0.0002	0.0074	0.9773	0.999	+-	0.679
cg17157275	-0.0003	0.0089	0.9773	0.999	+-	0.786
cg17231677	-0.0001	0.0042	0.9773	0.999	+-	0.3944
cg17301216	0.0002	0.0056	0.9773	0.999	+-	0.9556
cg17331521	0.0001	0.0037	0.9773	0.999	-+	0.8213
cg17806623	0.0001	0.0039	0.9773	0.999	-+	0.559
cg18489675	-0.0001	0.0036	0.9773	0.999	+-	0.7901
cg18882457	-0.0002	0.007	0.9773	0.999	-+	0.5917
cg19324978	-0.0001	0.0036	0.9773	0.999	--	0.9868
cg19345607	-0.0002	0.0058	0.9773	0.999	-+	0.8955
cg19701084	-0.0001	0.0031	0.9773	0.999	+-	0.227
cg19878194	-0.0001	0.0022	0.9773	0.999	+-	0.5962
cg20730694	0.0001	0.0046	0.9773	0.999	+-	0.5014
cg20859708	0	0.001	0.9773	0.999	+-	0.005709
cg21532200	0.0001	0.004	0.9773	0.999	-+	0.397
cg21776572	-0.0002	0.0061	0.9773	0.999	-+	0.5714
cg22064431	0.0001	0.0022	0.9773	0.999	-+	0.6815
cg22160769	-0.0001	0.0027	0.9773	0.999	+-	0.3731
cg22202703	0.0001	0.0038	0.9773	0.999	-+	0.1111
cg22245961	0.0001	0.0047	0.9773	0.999	+-	0.5473
cg22494062	0.0001	0.0026	0.9773	0.999	+-	0.3228
cg22927043	0.0001	0.0039	0.9773	0.999	+-	0.04647
cg23037932	0.0001	0.0029	0.9773	0.999	+-	0.6303
cg24019333	0	0.0006	0.9773	0.999	-+	0.1863
cg24941600	-0.0002	0.0078	0.9773	0.999	+-	0.3183
cg25436344	0.0001	0.0028	0.9773	0.999	++	0.9852
cg26708270	0.0001	0.0035	0.9773	0.999	+-	0.8267
cg26886277	-0.0002	0.0057	0.9773	0.999	+-	0.344
cg27458220	-0.0001	0.0027	0.9773	0.999	-+	0.1462
cg27518648	0.0001	0.0034	0.9773	0.999	-+	0.2372
cg00046625	0.0001	0.0024	0.9774	0.999	-+	0.5524
cg00705938	0.0001	0.0037	0.9774	0.999	+-	0.5772
cg00956473	-0.0001	0.0026	0.9774	0.999	-+	0.03704
cg01475952	0.0002	0.0058	0.9774	0.999	-+	0.06314
cg01600363	0.0001	0.0024	0.9774	0.999	+-	0.4743
cg01607849	0.0001	0.0032	0.9774	0.999	+-	0.2029
cg02262786	0	0.0006	0.9774	0.999	+-	0.761
cg02581421	-0.0001	0.0025	0.9774	0.999	-+	0.9114
cg03539039	-0.0001	0.0035	0.9774	0.999	-+	0.511
cg03598494	0.0001	0.0052	0.9774	0.999	+-	0.7084
cg03762864	-0.0001	0.0038	0.9774	0.999	-+	0.3951
cg04081209	-0.0001	0.0032	0.9774	0.999	+-	0.08362
cg04560029	0.0001	0.0033	0.9774	0.999	+-	0.2009
cg05766986	-0.0002	0.0067	0.9774	0.999	-+	0.8469
cg05786278	0.0002	0.0066	0.9774	0.999	+-	0.8238
cg06433970	0.0001	0.0025	0.9774	0.999	+-	0.6809
cg06882971	-0.0001	0.0033	0.9774	0.999	-+	0.6272
cg07244414	-0.0001	0.0031	0.9774	0.999	-+	0.009192
cg07485720	-0.0001	0.0025	0.9774	0.999	+-	0.8789
cg07625129	0	0.0009	0.9774	0.999	-+	0.5525
cg08005697	0.0001	0.0043	0.9774	0.999	+-	0.4833
cg09825411	-0.0002	0.0081	0.9774	0.999	+-	0.06918
cg11641812	0.0001	0.0025	0.9774	0.999	-+	0.682
cg11958495	0.0001	0.0034	0.9774	0.999	-+	0.6571
cg12051132	0.0002	0.0056	0.9774	0.999	+-	0.8723
cg13254330	0.0001	0.0028	0.9774	0.999	+-	0.6557
cg13290154	-0.0001	0.0035	0.9774	0.999	-+	0.07531
cg13411122	0	0.0017	0.9774	0.999	-+	0.9654
cg13593448	0	0.0015	0.9774	0.999	+-	0.4866
cg13689918	-0.0001	0.0029	0.9774	0.999	-+	0.6005
cg13771161	0.0001	0.0034	0.9774	0.999	+-	0.8584
cg13818654	0	0.0008	0.9774	0.999	-+	0.8282
cg14211874	-0.0001	0.0045	0.9774	0.999	+-	0.7725
cg14331245	0	0.0016	0.9774	0.999	+-	0.1993
cg14515187	0.0001	0.002	0.9774	0.999	-+	0.6704
cg15203597	0.0001	0.0034	0.9774	0.999	-+	0.9487
cg15952911	0.0001	0.0052	0.9774	0.999	-+	0.7002
cg16148897	-0.0001	0.0023	0.9774	0.999	+-	0.6534
cg16391199	-0.0001	0.004	0.9774	0.999	-+	0.9219
cg16847570	0.0001	0.003	0.9774	0.999	-+	0.1324
cg17006136	0.0001	0.0031	0.9774	0.999	+-	0.9196
cg17104429	0.0001	0.0035	0.9774	0.999	-+	0.2383
cg17803284	-0.0001	0.0037	0.9774	0.999	-+	0.2046
cg17897981	0.0001	0.002	0.9774	0.999	+-	0.6085
cg18459392	0.0001	0.0046	0.9774	0.999	-+	0.3664
cg18581355	0.0001	0.0028	0.9774	0.999	+-	0.3207
cg18611668	0	0.0005	0.9774	0.999	-+	0.3933
cg19244464	-0.0001	0.0043	0.9774	0.999	-+	0.2573
cg19269352	0.0001	0.0035	0.9774	0.999	+-	0.7118
cg20413202	-0.0001	0.0028	0.9774	0.999	+-	0.5401
cg20559634	0.0002	0.0063	0.9774	0.999	-+	0.19
cg20860425	0.0001	0.0041	0.9774	0.999	++	0.9901
cg21536086	-0.0001	0.0039	0.9774	0.999	+-	0.9126
cg21658291	-0.0001	0.003	0.9774	0.999	--	0.9902
cg22005935	0.0001	0.0033	0.9774	0.999	+-	0.0516
cg22222453	0.0001	0.0028	0.9774	0.999	-+	0.9555
cg22354918	0.0001	0.0027	0.9774	0.999	+-	0.7955
cg22859727	0.0001	0.0041	0.9774	0.999	+-	0.8434
cg23057979	-0.0001	0.0031	0.9774	0.999	+-	0.2561
cg23128263	-0.0001	0.0037	0.9774	0.999	+-	0.4746
cg23258033	0.0001	0.0044	0.9774	0.999	-+	0.4339
cg23281712	0.0001	0.0046	0.9774	0.999	-+	0.6578
cg23375545	0.0001	0.0024	0.9774	0.999	+-	0.225
cg24196612	-0.0001	0.0025	0.9774	0.999	+-	0.2564
cg25108841	0	0.0013	0.9774	0.999	+-	0.1727
cg25130390	0.0001	0.0043	0.9774	0.999	+-	0.3407
cg25702335	-0.0001	0.0045	0.9774	0.999	-+	0.3809
cg25920520	-0.0001	0.0033	0.9774	0.999	-+	0.7912
cg26210511	-0.0002	0.0078	0.9774	0.999	-+	0.8578
cg26615981	0	0.0007	0.9774	0.999	-+	0.5254
cg27366669	0	0.001	0.9774	0.999	+-	0.7826
cg27371091	0	0.0013	0.9774	0.999	-+	0.9051
cg27498534	0.0001	0.0034	0.9774	0.999	+-	0.205
cg00033623	-0.0002	0.0059	0.9775	0.999	-+	0.3843
cg01202639	0.0001	0.0032	0.9775	0.999	+-	0.8214
cg01444374	0.0001	0.0032	0.9775	0.999	+-	0.3953
cg01959130	0.0001	0.0052	0.9775	0.999	-+	0.7719
cg01973467	-0.0001	0.0051	0.9775	0.999	-+	0.5746
cg02340395	0	0.0016	0.9775	0.999	+-	0.7905
cg02533992	-0.0001	0.0026	0.9775	0.999	-+	0.621
cg02755561	0	0.0015	0.9775	0.999	-+	0.5687
cg03049340	0.0001	0.0046	0.9775	0.999	+-	0.2091
cg03616122	-0.0001	0.0038	0.9775	0.999	-+	0.5244
cg04233789	0.0001	0.0027	0.9775	0.999	+-	0.5109
cg04470688	-0.0002	0.0057	0.9775	0.999	-+	0.3158
cg04630748	-0.0001	0.0028	0.9775	0.999	-+	0.9779
cg05386697	0.0002	0.0063	0.9775	0.999	-+	0.8214
cg05751215	0.0001	0.0037	0.9775	0.999	+-	0.9006
cg06204800	-0.0001	0.0025	0.9775	0.999	+-	0.4831
cg06298579	-0.0001	0.0038	0.9775	0.999	+-	0.8784
cg06331242	-0.0001	0.0032	0.9775	0.999	-+	0.6209
cg06415923	0.0001	0.0041	0.9775	0.999	+-	0.7085
cg06476344	0	0.0007	0.9775	0.999	-+	0.5777
cg06483791	0.0002	0.007	0.9775	0.999	-+	0.6125
cg06521646	0.0002	0.0081	0.9775	0.999	-+	0.4025
cg06785542	-0.0001	0.003	0.9775	0.999	-+	0.7253
cg07147475	-0.0001	0.0032	0.9775	0.999	+-	0.2126
cg07863765	0.0001	0.0025	0.9775	0.999	+-	0.6064
cg08016802	-0.0004	0.0147	0.9775	0.999	-+	0.6386
cg08102508	-0.0001	0.004	0.9775	0.999	+-	0.6677
cg08293623	-0.0002	0.0061	0.9775	0.999	-+	0.31
cg08580254	0.0001	0.005	0.9775	0.999	-+	0.1503
cg08850388	-0.0001	0.0041	0.9775	0.999	-+	0.7356
cg08910914	0	0.0014	0.9775	0.999	-+	0.01495
cg08920807	0.0001	0.0019	0.9775	0.999	+-	0.2775
cg09028736	0.0001	0.0022	0.9775	0.999	+-	0.0439
cg09043486	0.0001	0.003	0.9775	0.999	-+	0.9507
cg09103073	-0.0002	0.0055	0.9775	0.999	+-	0.7531
cg09222507	0.0001	0.0042	0.9775	0.999	-+	0.516
cg09357749	0.0001	0.0019	0.9775	0.999	-+	0.06197
cg09398845	-0.0001	0.0019	0.9775	0.999	-+	0.1885
cg09950162	0.0002	0.0075	0.9775	0.999	+-	0.1811
cg10991988	-0.0002	0.006	0.9775	0.999	-+	0.4651
cg11143876	-0.0001	0.0026	0.9775	0.999	+-	0.4204
cg11310125	-0.0001	0.0027	0.9775	0.999	+-	0.7904
cg11403338	0.0001	0.0035	0.9775	0.999	+-	0.5624
cg12459440	0.0001	0.002	0.9775	0.999	+-	0.4717
cg12508357	-0.0001	0.0032	0.9775	0.999	-+	0.5226
cg12775728	-0.0001	0.0024	0.9775	0.999	+-	0.057
cg13269053	-0.0002	0.0072	0.9775	0.999	-+	0.8206
cg13324568	0	0.0004	0.9775	0.999	+-	0.1831
cg13740698	-0.0001	0.0049	0.9775	0.999	+-	0.4609
cg14142836	-0.0001	0.0049	0.9775	0.999	+-	0.6997
cg14315768	0.0001	0.0038	0.9775	0.999	-+	0.8136
cg14439762	0	0.0018	0.9775	0.999	-+	0.4237
cg15043350	0.0001	0.0039	0.9775	0.999	+-	0.564
cg15144068	-0.0001	0.0045	0.9775	0.999	+-	0.2837
cg15446399	0.0001	0.0032	0.9775	0.999	-+	0.3922
cg16276856	0	0.0014	0.9775	0.999	-+	0.1448
cg16331823	-0.0003	0.0098	0.9775	0.999	+-	0.7353
cg16716806	0.0001	0.0048	0.9775	0.999	-+	0.5623
cg17411367	-0.0001	0.0028	0.9775	0.999	+-	0.6681
cg18089670	-0.0001	0.0023	0.9775	0.999	-+	0.4643
cg18575138	-0.0001	0.0027	0.9775	0.999	+-	0.8248
cg18693399	0.0001	0.0031	0.9775	0.999	-+	0.682
cg19008597	-0.0002	0.0055	0.9775	0.999	-+	0.5517
cg19307986	-0.0001	0.0032	0.9775	0.999	+-	0.5331
cg19472471	0.0001	0.0053	0.9775	0.999	-+	0.09931
cg20104018	-0.0003	0.0103	0.9775	0.999	-+	0.8902
cg20627110	-0.0001	0.0023	0.9775	0.999	+-	0.7661
cg20698113	-0.0003	0.0104	0.9775	0.999	+-	0.4665
cg21096803	0.0002	0.0056	0.9775	0.999	+-	0.5348
cg21108174	0.0001	0.0036	0.9775	0.999	-+	0.1983
cg21136242	-0.0001	0.0042	0.9775	0.999	+-	0.8373
cg21189527	-0.0003	0.0092	0.9775	0.999	+-	0.3171
cg21535247	0	0.0016	0.9775	0.999	-+	0.2985
cg21549577	0.0001	0.004	0.9775	0.999	-+	0.8528
cg23626122	-0.0001	0.0031	0.9775	0.999	-+	0.1533
cg24522384	0	0.0016	0.9775	0.999	-+	0.31
cg24541331	0.0001	0.0021	0.9775	0.999	+-	0.9322
cg24814062	0.0001	0.0045	0.9775	0.999	-+	0.6879
cg25157810	-0.0001	0.0051	0.9775	0.999	+-	0.541
cg25304136	0.0001	0.0029	0.9775	0.999	-+	0.4645
cg25611671	0.0001	0.0021	0.9775	0.999	+-	0.3067
cg25623919	0.0001	0.0033	0.9775	0.999	+-	0.7809
cg26164273	-0.0001	0.0019	0.9775	0.999	+-	0.3127
cg26198430	0	0.0009	0.9775	0.999	-+	0.5043
cg27131510	-0.0001	0.0037	0.9775	0.999	+-	0.2545
cg27313271	0.0001	0.0042	0.9775	0.999	-+	0.09425
cg00146027	0.0001	0.0039	0.9776	0.999	+-	0.9658
cg00519208	0.0001	0.0038	0.9776	0.999	+-	0.7924
cg00625425	-0.0001	0.0035	0.9776	0.999	-+	0.9367
cg00921819	-0.0001	0.0053	0.9776	0.999	+-	0.6472
cg00966540	0.0002	0.0057	0.9776	0.999	-+	0.7353
cg01355876	-0.0001	0.003	0.9776	0.999	+-	0.7759
cg01920334	-0.0001	0.004	0.9776	0.999	+-	0.7652
cg02280693	0.0001	0.0035	0.9776	0.999	-+	0.4271
cg02479211	0.0001	0.0026	0.9776	0.999	+-	0.08627
cg02639995	-0.0001	0.0039	0.9776	0.999	-+	0.006751
cg02742085	-0.0001	0.005	0.9776	0.999	-+	0.4992
cg03555201	0.0001	0.0027	0.9776	0.999	-+	0.9789
cg03905224	-0.0001	0.0031	0.9776	0.999	-+	0.7232
cg04225508	0.0001	0.0032	0.9776	0.999	-+	0.1848
cg04233518	-0.0002	0.007	0.9776	0.999	+-	0.69
cg05352118	0.0001	0.0036	0.9776	0.999	+-	0.4396
cg05446253	0.0002	0.0066	0.9776	0.999	-+	0.9761
cg05620415	0.0002	0.0054	0.9776	0.999	+-	0.6264
cg05858304	0	0.0017	0.9776	0.999	-+	0.8241
cg06029376	-0.0001	0.0025	0.9776	0.999	+-	0.1101
cg06204069	0.0001	0.0031	0.9776	0.999	+-	0.7418
cg06879681	-0.0001	0.0033	0.9776	0.999	-+	0.8649
cg06943751	-0.0001	0.0051	0.9776	0.999	-+	0.5768
cg07132072	-0.0002	0.0055	0.9776	0.999	-+	0.2045
cg07188220	-0.0001	0.0036	0.9776	0.999	-+	0.9205
cg07599432	-0.0001	0.0031	0.9776	0.999	-+	0.2549
cg07612615	0.0001	0.0031	0.9776	0.999	-+	0.2623
cg07913310	0	0.001	0.9776	0.999	+-	0.7025
cg08960658	0.0002	0.0055	0.9776	0.999	-+	0.05604
cg09229169	-0.0001	0.0032	0.9776	0.999	+-	0.7949
cg10377026	0.0001	0.0044	0.9776	0.999	+-	0.5609
cg10574783	0.0001	0.005	0.9776	0.999	+-	0.864
cg10690713	-0.0007	0.0263	0.9776	0.999	-+	0.4145
cg10883266	-0.0001	0.0043	0.9776	0.999	-+	0.2157
cg11848928	-0.0001	0.0023	0.9776	0.999	-+	0.6434
cg11868595	-0.0002	0.0058	0.9776	0.999	+-	0.578
cg12107028	0.0001	0.0048	0.9776	0.999	+-	0.1669
cg12689832	-0.0002	0.0089	0.9776	0.999	+-	0.5128
cg13393341	-0.0001	0.0027	0.9776	0.999	-+	0.2128
cg13495455	-0.0001	0.0024	0.9776	0.999	+-	0.01776
cg14065115	0.0001	0.0025	0.9776	0.999	-+	0.4178
cg14240328	-0.0001	0.003	0.9776	0.999	-+	0.8484
cg14399321	0.0001	0.0028	0.9776	0.999	-+	0.08896
cg14475868	0.0001	0.0042	0.9776	0.999	-+	0.7802
cg14535884	0.0002	0.0073	0.9776	0.999	-+	0.233
cg15282543	-0.0001	0.0045	0.9776	0.999	-+	0.607
cg15408043	0.0001	0.0049	0.9776	0.999	-+	0.7836
cg16941568	0.0001	0.0037	0.9776	0.999	-+	0.4561
cg17313986	0.0001	0.0045	0.9776	0.999	-+	0.4335
cg17538198	-0.0001	0.003	0.9776	0.999	+-	0.7555
cg17585889	-0.0002	0.0064	0.9776	0.999	+-	0.02829
cg17829533	-0.0001	0.0045	0.9776	0.999	-+	0.9579
cg18049182	-0.0001	0.0035	0.9776	0.999	-+	0.2665
cg18159276	0.0001	0.005	0.9776	0.999	+-	0.6101
cg18480656	0.0001	0.0038	0.9776	0.999	-+	0.2583
cg19281637	0	0.0013	0.9776	0.999	-+	0.0552
cg19774776	-0.0001	0.0039	0.9776	0.999	-+	0.05562
cg19815009	0.0001	0.0025	0.9776	0.999	+-	0.1827
cg19985724	0.0001	0.0029	0.9776	0.999	+-	0.562
cg20163870	0.0002	0.0058	0.9776	0.999	-+	0.469
cg20498732	0.0001	0.0035	0.9776	0.999	-+	0.3335
cg20893936	-0.0001	0.0034	0.9776	0.999	-+	0.2488
cg21277995	0	0.0015	0.9776	0.999	-+	0.2575
cg21365886	-0.0001	0.0047	0.9776	0.999	+-	0.6431
cg21414369	0.0001	0.0052	0.9776	0.999	-+	0.894
cg21824413	0	0.001	0.9776	0.999	+-	0.9606
cg21880733	-0.0001	0.0046	0.9776	0.999	-+	0.2071
cg22006127	0.0002	0.0063	0.9776	0.999	-+	0.08016
cg22225546	0	0.0008	0.9776	0.999	-+	0.1742
cg23037411	-0.0001	0.0024	0.9776	0.999	+-	0.884
cg24056402	-0.0001	0.0022	0.9776	0.999	-+	0.614
cg24058348	-0.0002	0.0076	0.9776	0.999	-+	0.447
cg24857725	-0.0001	0.0024	0.9776	0.999	+-	0.2618
cg24998879	-0.0002	0.0062	0.9776	0.999	-+	0.6243
cg25833238	-0.0001	0.0046	0.9776	0.999	-+	0.9029
cg26449119	0.0001	0.003	0.9776	0.999	-+	0.4105
cg00010207	-0.0001	0.0045	0.9777	0.999	-+	0.2126
cg00057231	-0.0001	0.0051	0.9777	0.999	+-	0.702
cg00220955	0	0.0007	0.9777	0.999	+-	0.2027
cg00226265	0	0.0015	0.9777	0.999	-+	0.2831
cg00450560	-0.0002	0.0066	0.9777	0.999	+-	0.7002
cg00932836	-0.0001	0.0026	0.9777	0.999	-+	0.9308
cg01193217	-0.0001	0.0049	0.9777	0.999	+-	0.7479
cg01446963	-0.0001	0.005	0.9777	0.999	-+	0.6229
cg01624004	-0.0002	0.0056	0.9777	0.999	+-	0.6896
cg02315483	0.0002	0.0078	0.9777	0.999	-+	0.9538
cg02457310	-0.0001	0.005	0.9777	0.999	+-	0.7521
cg02529432	0.0001	0.0044	0.9777	0.999	+-	0.4182
cg02560717	0	0.0011	0.9777	0.999	-+	0.01489
cg03151194	0.0001	0.0028	0.9777	0.999	-+	0.7325
cg03234743	-0.0001	0.0048	0.9777	0.999	+-	0.8873
cg03904220	0.0001	0.0038	0.9777	0.999	+-	0.5591
cg04360109	-0.0001	0.0021	0.9777	0.999	-+	0.09513
cg04699594	0.0001	0.0022	0.9777	0.999	+-	0.7734
cg04913078	-0.0001	0.0034	0.9777	0.999	+-	0.2328
cg05036635	0	0.0017	0.9777	0.999	-+	0.1029
cg05878337	0.0001	0.0034	0.9777	0.999	-+	0.1646
cg05974295	-0.0001	0.0049	0.9777	0.999	+-	0.7414
cg06934115	-0.0001	0.0027	0.9777	0.999	-+	0.2796
cg06948492	-0.0002	0.0054	0.9777	0.999	-+	0.1227
cg08578734	0	0.0013	0.9777	0.999	-+	0.2495
cg08891920	0	0.0015	0.9777	0.999	-+	0.9079
cg08924917	-0.0001	0.0038	0.9777	0.999	-+	0.6031
cg09127607	-0.0001	0.0026	0.9777	0.999	-+	0.2521
cg09295202	-0.0002	0.0063	0.9777	0.999	+-	0.3362
cg09419591	0.0001	0.0042	0.9777	0.999	+-	0.5105
cg10310792	-0.0002	0.0079	0.9777	0.999	-+	0.3062
cg10359080	0.0001	0.0026	0.9777	0.999	+-	0.2088
cg10718977	-0.0001	0.0051	0.9777	0.999	-+	0.2371
cg10768502	0.0001	0.0033	0.9777	0.999	+-	0.9269
cg12358698	0	0.0016	0.9777	0.999	-+	0.08341
cg12480772	0.0001	0.0039	0.9777	0.999	+-	0.1634
cg13039908	-0.0001	0.0024	0.9777	0.999	-+	0.7001
cg13687825	0	0.0009	0.9777	0.999	+-	0.7852
cg14097304	0.0001	0.003	0.9777	0.999	-+	0.7514
cg14258243	0.0001	0.0044	0.9777	0.999	-+	0.7361
cg15318708	-0.0001	0.0018	0.9777	0.999	-+	0.08151
cg18066271	0.0001	0.0029	0.9777	0.999	-+	0.1005
cg18585642	-0.0001	0.0038	0.9777	0.999	-+	0.3306
cg18652850	-0.0001	0.0034	0.9777	0.999	-+	0.08543
cg18830519	-0.0001	0.0036	0.9777	0.999	+-	0.1498
cg19305527	0.0001	0.0043	0.9777	0.999	-+	0.2423
cg19465374	-0.0001	0.0045	0.9777	0.999	+-	0.01496
cg20519901	-0.0001	0.004	0.9777	0.999	-+	0.4793
cg20855160	0.0002	0.0062	0.9777	0.999	+-	0.8745
cg20970388	-0.0001	0.0037	0.9777	0.999	-+	0.1551
cg21321649	-0.0001	0.003	0.9777	0.999	-+	0.4758
cg21620075	-0.0001	0.0025	0.9777	0.999	+-	0.8002
cg22112075	0.0001	0.0053	0.9777	0.999	-+	0.8496
cg22437153	0.0001	0.0025	0.9777	0.999	++	0.9937
cg22468751	0.0003	0.0097	0.9777	0.999	+-	0.2541
cg22502448	0.0001	0.0025	0.9777	0.999	-+	0.7395
cg22581974	-0.0001	0.0018	0.9777	0.999	+-	0.9008
cg23146699	0.0002	0.0082	0.9777	0.999	-+	0.6282
cg23828283	0.0001	0.0039	0.9777	0.999	-+	0.2471
cg25371538	-0.0001	0.0035	0.9777	0.999	+-	0.6964
cg25986723	0	0.0013	0.9777	0.999	-+	0.05337
cg26111107	-0.0003	0.0109	0.9777	0.999	+-	0.4118
cg26120902	-0.0001	0.0052	0.9777	0.999	-+	0.1558
cg26515460	0.0002	0.008	0.9777	0.999	+-	0.8639
cg26544725	-0.0001	0.0038	0.9777	0.999	+-	0.953
cg27598806	-0.0001	0.003	0.9777	0.999	+-	0.5159
cg27645978	0.0001	0.0035	0.9777	0.999	+-	0.1837
cg00394830	-0.0002	0.0058	0.9778	0.999	+-	0.2339
cg00470955	-0.0001	0.0022	0.9778	0.999	+-	0.3808
cg01028447	-0.0001	0.0022	0.9778	0.999	-+	0.08525
cg01601847	0.0001	0.0032	0.9778	0.999	-+	0.4673
cg01655777	-0.0001	0.0035	0.9778	0.999	+-	0.07247
cg02155295	-0.0002	0.0057	0.9778	0.999	-+	0.1019
cg02230723	0.0001	0.0038	0.9778	0.999	-+	0.9614
cg02239754	0.0001	0.004	0.9778	0.999	+-	0.4252
cg02623762	0.0001	0.0032	0.9778	0.999	-+	0.7222
cg02741808	0	0.0009	0.9778	0.999	-+	0.4133
cg02772711	-0.0001	0.005	0.9778	0.999	-+	0.6742
cg03098577	-0.0001	0.004	0.9778	0.999	-+	0.0499
cg03384487	-0.0002	0.0069	0.9778	0.999	-+	0.4287
cg03407631	0.0001	0.0031	0.9778	0.999	+-	0.3568
cg04722283	0.0001	0.004	0.9778	0.999	+-	0.3203
cg04939510	-0.0001	0.0023	0.9778	0.999	-+	0.3028
cg05475172	0.0002	0.0073	0.9778	0.999	-+	0.7872
cg05777356	-0.0001	0.0021	0.9778	0.999	+-	0.4039
cg05901462	0.0001	0.005	0.9778	0.999	+-	0.04371
cg05963131	0.0001	0.0044	0.9778	0.999	-+	0.4101
cg06640575	0.0001	0.003	0.9778	0.999	+-	0.0002922
cg06808676	0.0001	0.004	0.9778	0.999	-+	0.1217
cg07058988	-0.0001	0.003	0.9778	0.999	-+	0.8326
cg07191121	-0.0002	0.0057	0.9778	0.999	-+	0.7742
cg07349815	-0.0001	0.0034	0.9778	0.999	+-	0.6811
cg07449839	0.0002	0.0059	0.9778	0.999	-+	0.3718
cg07649562	0	0.0011	0.9778	0.999	-+	0.0363
cg07700741	-0.0001	0.0035	0.9778	0.999	+-	0.4877
cg07864168	-0.0001	0.0021	0.9778	0.999	+-	0.8752
cg08460710	0.0001	0.0035	0.9778	0.999	-+	0.6028
cg08516181	-0.0002	0.0058	0.9778	0.999	+-	0.03815
cg08647912	0.0001	0.0024	0.9778	0.999	-+	0.4555
cg08750850	0.0002	0.0063	0.9778	0.999	+-	0.3427
cg08993559	0.0001	0.0031	0.9778	0.999	-+	0.8423
cg09276293	-0.0001	0.0022	0.9778	0.999	+-	0.3152
cg09576223	0.0002	0.0075	0.9778	0.999	+-	0.6649
cg10118195	-0.0002	0.0066	0.9778	0.999	+-	0.3922
cg10205038	-0.0001	0.0046	0.9778	0.999	-+	0.4123
cg10266060	-0.0001	0.0033	0.9778	0.999	+-	0.3711
cg10555070	-0.0001	0.0033	0.9778	0.999	-+	0.2928
cg11416874	0	0.0014	0.9778	0.999	--	0.9785
cg11454165	0.0002	0.0082	0.9778	0.999	-+	0.3202
cg11794956	-0.0001	0.0052	0.9778	0.999	+-	0.7452
cg12100956	-0.0001	0.0023	0.9778	0.999	-+	0.252
cg12190341	-0.0001	0.002	0.9778	0.999	+-	0.7968
cg12376584	0.0001	0.005	0.9778	0.999	+-	0.9641
cg13599549	0.0001	0.0025	0.9778	0.999	-+	0.8236
cg13816466	-0.0001	0.0044	0.9778	0.999	+-	0.3296
cg14057711	-0.0002	0.0074	0.9778	0.999	+-	0.7714
cg14645095	0.0001	0.0039	0.9778	0.999	-+	0.09814
cg14744121	0.0001	0.0037	0.9778	0.999	-+	0.3327
cg15366079	-0.0001	0.0023	0.9778	0.999	-+	0.001697
cg16502595	-0.0003	0.0115	0.9778	0.999	-+	0.9699
cg16595750	-0.0001	0.0028	0.9778	0.999	-+	0.4022
cg18394637	-0.0001	0.0046	0.9778	0.999	+-	0.9145
cg18685728	-0.0001	0.0024	0.9778	0.999	+-	0.7981
cg18705546	-0.0001	0.0025	0.9778	0.999	+-	0.2525
cg19637892	-0.0001	0.0023	0.9778	0.999	--	0.9893
cg19694491	0	0.0013	0.9778	0.999	+-	0.8935
cg19808215	0	0.0015	0.9778	0.999	+-	0.7888
cg20054412	0.0001	0.0041	0.9778	0.999	-+	0.6553
cg20711983	0.0001	0.005	0.9778	0.999	+-	0.8229
cg20986370	0	0.0013	0.9778	0.999	-+	0.393
cg21256046	0.0001	0.0046	0.9778	0.999	+-	0.5633
cg21334048	-0.0001	0.0028	0.9778	0.999	+-	0.3339
cg21537492	-0.0001	0.0038	0.9778	0.999	-+	0.2053
cg23099347	0	0.001	0.9778	0.999	-+	0.1746
cg23831175	-0.0001	0.0027	0.9778	0.999	+-	0.8554
cg23912763	0	0.0013	0.9778	0.999	-+	0.7094
cg24445466	-0.0001	0.0052	0.9778	0.999	-+	0.7782
cg24637276	0.0001	0.0024	0.9778	0.999	+-	0.3064
cg25308120	0.0001	0.004	0.9778	0.999	+-	0.4962
cg25430995	0	0.0012	0.9778	0.999	+-	0.6315
cg26141862	0	0.001	0.9778	0.999	-+	0.8472
cg27027763	-0.0001	0.0029	0.9778	0.999	-+	0.6615
cg27419914	-0.0002	0.0072	0.9778	0.999	-+	0.8976
ch.21.19455351R	0.0001	0.003	0.9778	0.999	-+	0.6321
cg00218631	0	0.0014	0.9779	0.999	+-	0.05387
cg00300046	-0.0001	0.0043	0.9779	0.999	+-	0.8841
cg00321074	-0.0002	0.0066	0.9779	0.999	--	0.9814
cg00910107	0	0.0012	0.9779	0.999	+-	0.9557
cg01025072	-0.0001	0.0041	0.9779	0.999	-+	0.9715
cg01526259	-0.0001	0.005	0.9779	0.999	+-	0.4476
cg01887280	0.0001	0.0032	0.9779	0.999	-+	0.2205
cg02043000	-0.0001	0.0032	0.9779	0.999	+-	0.3855
cg02237734	-0.0001	0.0028	0.9779	0.999	+-	0.3964
cg03282991	-0.0001	0.0025	0.9779	0.999	+-	0.7759
cg04517274	0.0002	0.006	0.9779	0.999	+-	0.6748
cg04903900	-0.0001	0.0032	0.9779	0.999	-+	0.06994
cg04904654	0.0001	0.0023	0.9779	0.999	+-	0.4731
cg05014846	0.0001	0.0038	0.9779	0.999	+-	0.7004
cg05274353	0.0002	0.0069	0.9779	0.999	-+	0.07941
cg05593589	0.0001	0.0052	0.9779	0.999	-+	0.07713
cg05610244	-0.0001	0.0031	0.9779	0.999	+-	0.6823
cg05969218	-0.0001	0.0039	0.9779	0.999	+-	0.873
cg05981785	0.0001	0.0054	0.9779	0.999	+-	0.9055
cg06134252	-0.0001	0.0028	0.9779	0.999	+-	0.9515
cg06219806	0.0001	0.0035	0.9779	0.999	+-	0.5871
cg06274207	-0.0001	0.004	0.9779	0.999	+-	0.1712
cg06563878	-0.0001	0.0026	0.9779	0.999	+-	0.2568
cg08029165	0.0004	0.0159	0.9779	0.999	-+	0.9192
cg08088381	0.0001	0.0022	0.9779	0.999	-+	0.6705
cg08616881	-0.0001	0.003	0.9779	0.999	+-	0.7271
cg08883197	-0.0001	0.0027	0.9779	0.999	+-	0.7434
cg09663111	0.0001	0.0042	0.9779	0.999	-+	0.5268
cg09782171	0.0001	0.0034	0.9779	0.999	+-	0.2974
cg10209886	-0.0001	0.0042	0.9779	0.999	-+	0.8254
cg10592245	0.0001	0.0022	0.9779	0.999	+-	0.7236
cg10750859	-0.0001	0.002	0.9779	0.999	-+	0.1185
cg12109019	0.0001	0.002	0.9779	0.999	+-	0.328
cg12536109	-0.0001	0.0034	0.9779	0.999	+-	0.3094
cg12834451	0.0001	0.0026	0.9779	0.999	+-	0.3438
cg13338891	-0.0001	0.0042	0.9779	0.999	+-	0.5417
cg13628594	0.0001	0.0038	0.9779	0.999	-+	0.9094
cg13747236	-0.0001	0.0026	0.9779	0.999	-+	0.9393
cg13990926	-0.0001	0.0026	0.9779	0.999	+-	0.7791
cg14045140	0	0.0009	0.9779	0.999	+-	0.05691
cg14151373	0.0001	0.0049	0.9779	0.999	-+	0.3449
cg14526245	-0.0003	0.0112	0.9779	0.999	-+	0.7223
cg15025647	-0.0001	0.0026	0.9779	0.999	-+	0.4955
cg15174926	-0.0001	0.0042	0.9779	0.999	-+	0.468
cg15387099	-0.0002	0.0074	0.9779	0.999	+-	0.3371
cg15893360	0.0001	0.0039	0.9779	0.999	+-	0.8323
cg16278329	-0.0001	0.0028	0.9779	0.999	-+	0.4294
cg16287740	-0.0001	0.0047	0.9779	0.999	-+	0.08994
cg16355732	0.0001	0.0025	0.9779	0.999	+-	0.7742
cg17564489	-0.0001	0.0025	0.9779	0.999	-+	0.7683
cg17783671	0	0.0009	0.9779	0.999	-+	0.9706
cg17786281	-0.0001	0.004	0.9779	0.999	-+	0.1322
cg18963953	-0.0001	0.0044	0.9779	0.999	-+	0.923
cg19074493	-0.0001	0.0028	0.9779	0.999	-+	0.2022
cg19291075	-0.0001	0.002	0.9779	0.999	-+	0.5114
cg20307205	0	0.0017	0.9779	0.999	+-	0.7276
cg20859453	-0.0001	0.004	0.9779	0.999	-+	0.9585
cg21520462	0	0.0016	0.9779	0.999	+-	0.2935
cg21592613	0.0001	0.0031	0.9779	0.999	+-	0.5672
cg21732245	-0.0001	0.0021	0.9779	0.999	-+	0.0985
cg22254470	0.0001	0.0043	0.9779	0.999	-+	0.6933
cg22573731	-0.0001	0.0051	0.9779	0.999	-+	0.5929
cg22827174	0.0001	0.0034	0.9779	0.999	-+	0.8186
cg23054415	0.0001	0.0031	0.9779	0.999	+-	0.4617
cg23195741	-0.0002	0.006	0.9779	0.999	+-	0.1228
cg23540250	-0.0001	0.0048	0.9779	0.999	-+	0.2286
cg24260327	0.0001	0.0045	0.9779	0.999	-+	0.04603
cg24546616	-0.0001	0.0049	0.9779	0.999	-+	0.7742
cg25046563	0.0001	0.0051	0.9779	0.999	+-	0.3677
cg26495393	-0.0001	0.0018	0.9779	0.999	+-	0.3738
cg26881713	0	0.0007	0.9779	0.999	-+	0.008587
cg27413165	0.0001	0.003	0.9779	0.999	+-	0.04416
cg27521429	0.0001	0.0023	0.9779	0.999	-+	0.6306
cg27523780	0	0.0016	0.9779	0.999	-+	0.4282
cg00020590	-0.0002	0.0081	0.978	0.999	-+	0.059
cg00112952	-0.0001	0.004	0.978	0.999	-+	0.4729
cg00801823	0.0001	0.0029	0.978	0.999	+-	0.7087
cg01399477	0	0.0006	0.978	0.999	-+	0.191
cg01652075	0.0001	0.0027	0.978	0.999	-+	0.4452
cg02350258	-0.0001	0.0023	0.978	0.999	+-	0.3716
cg02447638	-0.0001	0.0022	0.978	0.999	-+	0.2951
cg02876201	0.0001	0.0028	0.978	0.999	+-	0.917
cg02989815	0.0001	0.0021	0.978	0.999	+-	0.6449
cg03283042	-0.0001	0.0047	0.978	0.999	+-	0.8276
cg03353926	-0.0002	0.0065	0.978	0.999	+-	0.3785
cg03536885	-0.0001	0.0035	0.978	0.999	+-	0.2049
cg03691530	0.0002	0.0057	0.978	0.999	+-	0.6308
cg03804755	0.0004	0.0153	0.978	0.999	+-	0.2964
cg04261556	-0.0002	0.0078	0.978	0.999	-+	0.7418
cg04293085	0.0002	0.0063	0.978	0.999	+-	0.5072
cg04318353	0.0002	0.0056	0.978	0.999	-+	0.6018
cg04561731	0.0001	0.0042	0.978	0.999	-+	0.896
cg04571143	-0.0001	0.002	0.978	0.999	-+	0.1433
cg04586332	-0.0002	0.0057	0.978	0.999	-+	0.8668
cg05208153	0.0001	0.0032	0.978	0.999	+-	0.6595
cg05246190	0	0.0014	0.978	0.999	-+	0.03876
cg05642338	-0.0001	0.0023	0.978	0.999	+-	0.8649
cg05884053	-0.0001	0.0049	0.978	0.999	+-	0.5327
cg06031301	0.0001	0.0032	0.978	0.999	+-	0.5661
cg06606949	-0.0001	0.0049	0.978	0.999	-+	0.04726
cg06721912	-0.0001	0.0035	0.978	0.999	-+	0.04872
cg07175149	0	0.0005	0.978	0.999	+-	0.08014
cg07445715	0.0001	0.0019	0.978	0.999	+-	0.5693
cg07655948	-0.0001	0.0034	0.978	0.999	-+	0.08882
cg07671586	0.0001	0.0024	0.978	0.999	+-	0.01086
cg07989221	0.0002	0.0063	0.978	0.999	+-	0.006999
cg08111064	0	0.0006	0.978	0.999	++	0.976
cg08308257	0	0.0009	0.978	0.999	-+	0.9283
cg08421696	0.0001	0.0026	0.978	0.999	-+	0.9035
cg08633209	-0.0001	0.0052	0.978	0.999	+-	0.2685
cg08877093	-0.0001	0.0023	0.978	0.999	+-	0.4087
cg10359932	0	0.0016	0.978	0.999	+-	0.01324
cg10976936	-0.0001	0.0035	0.978	0.999	-+	0.4263
cg11181200	-0.0001	0.0038	0.978	0.999	+-	0.57
cg11395271	-0.0002	0.006	0.978	0.999	-+	0.8214
cg11981600	0.0001	0.0052	0.978	0.999	-+	0.724
cg12815974	0	0.0008	0.978	0.999	+-	0.7017
cg12857456	-0.0001	0.0022	0.978	0.999	+-	0.6352
cg13328448	0.0002	0.0064	0.978	0.999	+-	0.5763
cg13727042	0.0001	0.0021	0.978	0.999	+-	1.92e-05
cg14150907	-0.0002	0.0062	0.978	0.999	--	0.9866
cg14186349	-0.0003	0.0111	0.978	0.999	+-	0.1897
cg14524190	-0.0001	0.0043	0.978	0.999	-+	0.332
cg14539675	0.0001	0.0045	0.978	0.999	++	0.9886
cg14608422	0.0001	0.0026	0.978	0.999	+-	0.01724
cg14714377	-0.0002	0.0061	0.978	0.999	-+	0.3101
cg14827054	0.0001	0.003	0.978	0.999	-+	0.4299
cg14842658	0.0002	0.0067	0.978	0.999	+-	0.4996
cg15292593	-0.0002	0.0056	0.978	0.999	+-	0.1447
cg15323084	0.0001	0.0034	0.978	0.999	-+	0.09608
cg15526863	0.0001	0.0024	0.978	0.999	+-	0.9205
cg15638366	0.0001	0.0052	0.978	0.999	-+	0.914
cg15806672	0.0002	0.0061	0.978	0.999	-+	0.3508
cg15920017	0	0.0007	0.978	0.999	-+	0.503
cg16360668	-0.0001	0.0047	0.978	0.999	+-	0.7767
cg16588332	0.0001	0.003	0.978	0.999	+-	0.3409
cg17178394	-0.0001	0.0043	0.978	0.999	+-	0.6255
cg17479357	0.0001	0.0023	0.978	0.999	-+	0.6446
cg18329638	-0.0001	0.0036	0.978	0.999	+-	0.8135
cg19087233	-0.0001	0.0023	0.978	0.999	+-	0.5852
cg19432886	0.0001	0.0049	0.978	0.999	-+	0.1368
cg19814934	0.0002	0.0059	0.978	0.999	-+	0.3208
cg20383686	0	0.0016	0.978	0.999	+-	0.7285
cg20688157	-0.0001	0.0036	0.978	0.999	+-	0.6668
cg20871559	-0.0001	0.0048	0.978	0.999	+-	0.4606
cg21060145	0.0002	0.0059	0.978	0.999	+-	0.3921
cg21096319	0.0001	0.0054	0.978	0.999	-+	0.7845
cg21690450	0.0002	0.0068	0.978	0.999	-+	0.5031
cg22691913	-0.0001	0.0041	0.978	0.999	-+	0.5879
cg22952832	0.0003	0.0092	0.978	0.999	+-	0.7781
cg23507025	0	0.0012	0.978	0.999	-+	0.341
cg23880829	0.0002	0.0065	0.978	0.999	+-	0.6262
cg25076043	0.0001	0.002	0.978	0.999	+-	0.7444
cg25470023	0.0001	0.0038	0.978	0.999	+-	0.2321
cg26833652	0.0001	0.0035	0.978	0.999	+-	0.7528
cg26886708	0.0002	0.0056	0.978	0.999	-+	0.924
cg26933736	0	0.001	0.978	0.999	+-	0.8565
ch.15.1787851R	-0.0001	0.0039	0.978	0.999	-+	0.5814
cg00002749	-0.0001	0.004	0.9781	0.999	+-	0.923
cg00081729	-0.0003	0.0098	0.9781	0.999	-+	0.1783
cg00187089	0.0001	0.0054	0.9781	0.999	+-	0.5822
cg00421848	0.0002	0.0078	0.9781	0.999	+-	0.3822
cg00452011	0.0001	0.0029	0.9781	0.999	+-	0.8479
cg00717297	0.0001	0.0022	0.9781	0.999	-+	0.4794
cg00821413	-0.0001	0.0045	0.9781	0.999	+-	0.9068
cg01083340	0	0.0009	0.9781	0.999	-+	0.1388
cg01166772	0	0.0013	0.9781	0.999	+-	0.7944
cg01272942	-0.0001	0.0041	0.9781	0.999	-+	0.1328
cg01614964	-0.0001	0.0026	0.9781	0.999	+-	0.0625
cg01846390	-0.0001	0.0024	0.9781	0.999	-+	0.7962
cg02178401	0.0002	0.0055	0.9781	0.999	+-	0.7999
cg02278646	-0.0001	0.0047	0.9781	0.999	-+	0.775
cg02371536	0.0003	0.0121	0.9781	0.999	+-	0.7918
cg02727241	0.0001	0.004	0.9781	0.999	-+	0.441
cg03234182	0.0001	0.003	0.9781	0.999	+-	0.2455
cg03499639	0.0001	0.0037	0.9781	0.999	+-	0.8399
cg04431629	0.0001	0.0031	0.9781	0.999	-+	0.3789
cg04578744	0.0001	0.0046	0.9781	0.999	-+	0.05147
cg04795389	0	0.001	0.9781	0.999	-+	0.1285
cg04981846	-0.0001	0.0047	0.9781	0.999	+-	0.04597
cg06064274	-0.0001	0.0021	0.9781	0.999	+-	0.5729
cg06715390	-0.0001	0.0024	0.9781	0.999	+-	0.34
cg06954535	0.0002	0.0061	0.9781	0.999	+-	0.9145
cg07231537	0.0001	0.0034	0.9781	0.999	+-	0.7789
cg07303453	0.0001	0.003	0.9781	0.999	+-	0.1483
cg07603330	-0.0001	0.0025	0.9781	0.999	+-	0.5394
cg07699277	0.0001	0.0023	0.9781	0.999	+-	0.8374
cg08313382	0.0001	0.0027	0.9781	0.999	-+	0.9731
cg08744526	0	0.0015	0.9781	0.999	-+	0.5663
cg09420663	-0.0001	0.005	0.9781	0.999	-+	0.933
cg09458284	0.0001	0.003	0.9781	0.999	+-	0.817
cg09623018	0.0003	0.0107	0.9781	0.999	-+	0.4793
cg09845762	0.0001	0.0028	0.9781	0.999	++	0.9827
cg10122766	0	0.0008	0.9781	0.999	-+	0.9448
cg10157982	0.0001	0.004	0.9781	0.999	+-	0.7716
cg11466815	0.0002	0.0061	0.9781	0.999	-+	0.6387
cg11477064	-0.0001	0.0032	0.9781	0.999	-+	0.1562
cg11582017	0	0.001	0.9781	0.999	+-	0.8811
cg11929856	-0.0002	0.0061	0.9781	0.999	+-	0.3094
cg11987959	-0.0001	0.0037	0.9781	0.999	-+	0.6889
cg12196692	0.0001	0.004	0.9781	0.999	+-	0.8661
cg12668043	0.0002	0.0055	0.9781	0.999	+-	0.9394
cg12711407	0.0001	0.0035	0.9781	0.999	-+	0.1608
cg12829524	0.0001	0.0043	0.9781	0.999	-+	0.8372
cg12830991	-0.0001	0.0043	0.9781	0.999	+-	0.625
cg13227646	-0.0001	0.0041	0.9781	0.999	-+	0.7427
cg13493526	-0.0002	0.0058	0.9781	0.999	+-	0.1046
cg13677574	0.0001	0.0023	0.9781	0.999	+-	0.2795
cg13704403	0	0.0013	0.9781	0.999	+-	0.3814
cg13980930	0.0001	0.0037	0.9781	0.999	+-	0.04113
cg14008098	0	0.0011	0.9781	0.999	+-	0.6605
cg14111928	0.0002	0.0084	0.9781	0.999	-+	0.6451
cg15004075	0.0001	0.0027	0.9781	0.999	+-	0.6427
cg15429925	-0.0001	0.003	0.9781	0.999	-+	0.329
cg15524173	-0.0001	0.0019	0.9781	0.999	+-	0.6266
cg15632775	0.0001	0.0045	0.9781	0.999	-+	0.6395
cg15686782	0.0001	0.0038	0.9781	0.999	+-	0.02515
cg16240189	0.0001	0.0049	0.9781	0.999	-+	0.1199
cg16672706	-0.0001	0.0036	0.9781	0.999	-+	0.4844
cg16695999	-0.0001	0.0046	0.9781	0.999	+-	0.7089
cg16765860	-0.0001	0.0046	0.9781	0.999	-+	0.7643
cg16836819	-0.0001	0.0031	0.9781	0.999	-+	0.1104
cg17147725	0.0001	0.0036	0.9781	0.999	-+	0.8651
cg17162024	-0.0002	0.0059	0.9781	0.999	-+	0.6233
cg17193134	-0.0001	0.0036	0.9781	0.999	+-	0.3545
cg17290701	0.0001	0.0036	0.9781	0.999	-+	0.6129
cg18322772	0	0.0008	0.9781	0.999	-+	0.5845
cg18987045	-0.0001	0.0048	0.9781	0.999	+-	0.9515
cg19874450	0.0001	0.0025	0.9781	0.999	-+	0.04978
cg21712625	-0.0001	0.0027	0.9781	0.999	+-	0.1426
cg21787369	-0.0001	0.0052	0.9781	0.999	+-	0.2032
cg21852273	-0.0001	0.0021	0.9781	0.999	+-	0.9322
cg22044028	0.0002	0.006	0.9781	0.999	-+	0.1163
cg22429788	-0.0002	0.0064	0.9781	0.999	-+	0.3199
cg22467827	0	0.0013	0.9781	0.999	-+	0.6104
cg22502965	-0.0001	0.0037	0.9781	0.999	-+	0.7604
cg22608657	0	0.001	0.9781	0.999	+-	0.6999
cg22863122	0	0.0005	0.9781	0.999	-+	0.8874
cg22879009	0.0001	0.0036	0.9781	0.999	+-	0.4363
cg23325900	0.0001	0.0046	0.9781	0.999	-+	0.4557
cg23650801	0	0.0015	0.9781	0.999	-+	0.5758
cg23673377	-0.0002	0.0083	0.9781	0.999	+-	0.6532
cg24107728	-0.0001	0.0032	0.9781	0.999	+-	0.9149
cg26086477	0.0001	0.0054	0.9781	0.999	+-	0.2237
cg26193993	0.0001	0.0032	0.9781	0.999	-+	0.2588
cg26292547	0.0002	0.0065	0.9781	0.999	-+	0.9487
cg26663696	-0.0001	0.0048	0.9781	0.999	+-	0.3158
cg27415800	-0.0001	0.0047	0.9781	0.999	+-	0.279
cg27445177	0	0.0009	0.9781	0.999	-+	0.4239
cg00147424	-0.0001	0.004	0.9782	0.999	-+	0.9134
cg00792008	-0.0001	0.0024	0.9782	0.999	+-	0.006889
cg01155025	-0.0001	0.0046	0.9782	0.999	-+	0.3058
cg01394461	0.0001	0.0048	0.9782	0.999	+-	0.2711
cg01436363	0.0002	0.0081	0.9782	0.999	+-	0.4542
cg01583265	0	0.0018	0.9782	0.999	+-	0.6255
cg02184764	0.0003	0.0093	0.9782	0.999	+-	0.2598
cg02597698	-0.0001	0.0038	0.9782	0.999	+-	0.1019
cg02760112	0	0.0017	0.9782	0.999	+-	0.3165
cg03987771	0	0.0017	0.9782	0.999	+-	0.02681
cg04416247	0.0002	0.0064	0.9782	0.999	-+	0.1691
cg04750580	-0.0002	0.0067	0.9782	0.999	-+	0.4867
cg04975846	-0.0002	0.0059	0.9782	0.999	+-	0.7294
cg05648630	-0.0001	0.0021	0.9782	0.999	-+	0.8643
cg06037699	0.0002	0.006	0.9782	0.999	-+	0.1842
cg06417518	0.0001	0.0019	0.9782	0.999	+-	0.5298
cg06430061	0.0002	0.0062	0.9782	0.999	-+	0.8977
cg06698547	0.0001	0.0038	0.9782	0.999	-+	0.7216
cg06868511	-0.0001	0.0021	0.9782	0.999	-+	0.7972
cg07554760	0.0001	0.005	0.9782	0.999	+-	0.3331
cg07644112	0.0001	0.0047	0.9782	0.999	-+	0.3208
cg07956462	0.0002	0.0066	0.9782	0.999	-+	0.1808
cg07967091	0.0006	0.0212	0.9782	0.999	+-	0.0239
cg08059857	0.0001	0.003	0.9782	0.999	+-	0.9076
cg08063324	-0.0001	0.0054	0.9782	0.999	-+	0.2112
cg08184039	0.0002	0.007	0.9782	0.999	+-	0.8744
cg08527347	0.0001	0.0036	0.9782	0.999	+-	0.7599
cg08878896	0.0002	0.0056	0.9782	0.999	-+	0.001315
cg08882774	0.0001	0.0025	0.9782	0.999	+-	0.6053
cg09239756	0.0001	0.0036	0.9782	0.999	+-	0.6869
cg09251557	-0.0001	0.0043	0.9782	0.999	+-	0.9661
cg09302575	-0.0001	0.005	0.9782	0.999	+-	0.7871
cg09476941	-0.0001	0.0033	0.9782	0.999	+-	0.7507
cg09647965	0.0001	0.0035	0.9782	0.999	+-	0.09499
cg10196180	-0.0001	0.0039	0.9782	0.999	+-	0.6683
cg10446546	0.0001	0.0032	0.9782	0.999	-+	0.4501
cg11209338	0.0001	0.0035	0.9782	0.999	-+	0.7378
cg11826460	-0.0001	0.0026	0.9782	0.999	+-	0.3622
cg12753845	0.0001	0.0028	0.9782	0.999	+-	0.922
cg14058774	-0.0001	0.0019	0.9782	0.999	-+	0.4566
cg14087413	-0.0001	0.0045	0.9782	0.999	-+	0.5259
cg14153737	-0.0002	0.0056	0.9782	0.999	-+	0.2762
cg14334794	-0.0001	0.0035	0.9782	0.999	+-	0.2221
cg14948920	-0.0001	0.0037	0.9782	0.999	+-	0.3977
cg15127832	0.0001	0.0028	0.9782	0.999	+-	0.6481
cg15244621	-0.0001	0.0043	0.9782	0.999	-+	0.7471
cg15547825	-0.0001	0.0044	0.9782	0.999	-+	0.0219
cg15696462	-0.0001	0.0029	0.9782	0.999	-+	0.6687
cg15778802	-0.0002	0.0058	0.9782	0.999	-+	0.08166
cg16018424	0.0001	0.0041	0.9782	0.999	-+	0.2252
cg16195673	0.0001	0.005	0.9782	0.999	-+	0.0212
cg16257685	0	0.0015	0.9782	0.999	+-	0.1312
cg16284674	-0.0001	0.0022	0.9782	0.999	-+	0.1953
cg16390242	-0.0001	0.0019	0.9782	0.999	+-	0.2694
cg16900102	-0.0001	0.005	0.9782	0.999	+-	0.1888
cg18336218	0.0001	0.0039	0.9782	0.999	-+	0.3071
cg18879061	0.0001	0.0024	0.9782	0.999	-+	0.9362
cg18969709	0.0001	0.004	0.9782	0.999	+-	0.4148
cg19085693	0.0001	0.0054	0.9782	0.999	-+	0.5193
cg19206653	0	0.0011	0.9782	0.999	+-	0.8287
cg19274890	0	0.0018	0.9782	0.999	+-	0.005241
cg19442769	-0.0001	0.0038	0.9782	0.999	-+	0.7427
cg19572051	-0.0002	0.0059	0.9782	0.999	-+	0.07774
cg20221295	0.0001	0.0032	0.9782	0.999	-+	0.3934
cg20449670	-0.0001	0.0034	0.9782	0.999	-+	0.9378
cg21208040	0.0002	0.0088	0.9782	0.999	+-	0.7762
cg21247702	0.0002	0.006	0.9782	0.999	+-	0.6494
cg21448057	-0.0001	0.0022	0.9782	0.999	+-	0.6895
cg21603144	0.0001	0.0035	0.9782	0.999	-+	0.9129
cg21795699	0	0.001	0.9782	0.999	+-	0.9565
cg21885778	0.0001	0.0053	0.9782	0.999	-+	0.8702
cg22948745	-0.0001	0.0041	0.9782	0.999	-+	0.8035
cg23210049	-0.0001	0.005	0.9782	0.999	+-	0.9546
cg23910243	0.0001	0.005	0.9782	0.999	-+	0.9625
cg24086410	-0.0001	0.0023	0.9782	0.999	-+	0.2373
cg24546426	-0.0001	0.0031	0.9782	0.999	-+	0.7929
cg24719106	-0.0003	0.0105	0.9782	0.999	+-	0.06893
cg24802899	-0.0001	0.0032	0.9782	0.999	+-	0.5373
cg24824703	-0.0002	0.0063	0.9782	0.999	-+	0.4922
cg25404339	0.0001	0.0046	0.9782	0.999	+-	0.9214
cg25774317	-0.0002	0.0056	0.9782	0.999	-+	0.6788
cg26349707	-0.0003	0.0097	0.9782	0.999	+-	0.6456
cg27084994	0	0.001	0.9782	0.999	-+	0.9111
cg00150714	0.0001	0.0039	0.9783	0.999	+-	0.1992
cg00312625	-0.0001	0.0051	0.9783	0.999	-+	0.5839
cg00363750	-0.0001	0.0035	0.9783	0.999	+-	0.8399
cg00436254	0.0001	0.0023	0.9783	0.999	-+	0.88
cg00777546	0.0001	0.0034	0.9783	0.999	-+	0.4682
cg01089364	-0.0001	0.0029	0.9783	0.999	+-	0.7387
cg01144768	-0.0001	0.0019	0.9783	0.999	+-	0.5773
cg01201519	0	0.0016	0.9783	0.999	-+	0.05865
cg01906119	-0.0001	0.0035	0.9783	0.999	-+	0.4713
cg02096887	-0.0001	0.0024	0.9783	0.999	+-	0.7738
cg02128655	0	0.0018	0.9783	0.999	-+	0.4515
cg02469978	-0.0001	0.0027	0.9783	0.999	--	0.9812
cg02782927	0.0001	0.0019	0.9783	0.999	-+	0.6247
cg03636629	0.0002	0.0088	0.9783	0.999	-+	0.1204
cg03774025	-0.0002	0.0056	0.9783	0.999	+-	0.7123
cg04370215	0	0.001	0.9783	0.999	-+	0.1642
cg04600798	-0.0001	0.0032	0.9783	0.999	+-	0.5853
cg05159810	0.0001	0.0051	0.9783	0.999	+-	0.5723
cg05573182	0	0.001	0.9783	0.999	+-	0.6468
cg05659289	-0.0002	0.0067	0.9783	0.999	+-	0.7948
cg05966277	0	0.0013	0.9783	0.999	-+	0.05477
cg05984533	-0.0001	0.005	0.9783	0.999	+-	0.7924
cg06184109	-0.0001	0.0045	0.9783	0.999	+-	0.897
cg06243914	-0.0001	0.0026	0.9783	0.999	-+	0.1278
cg06464025	0	0.0015	0.9783	0.999	-+	0.7723
cg06609843	-0.0001	0.0024	0.9783	0.999	-+	0.781
cg06824382	0.0001	0.0026	0.9783	0.999	+-	0.1201
cg06954658	0	0.0014	0.9783	0.999	+-	0.4438
cg06974453	0.0001	0.0045	0.9783	0.999	+-	0.9702
cg07229760	-0.0001	0.0046	0.9783	0.999	-+	0.8351
cg07450920	0.0001	0.0032	0.9783	0.999	+-	0.7145
cg07561507	0.0001	0.002	0.9783	0.999	+-	0.1044
cg07563400	0.0001	0.0023	0.9783	0.999	-+	0.672
cg07641965	0	0.0015	0.9783	0.999	-+	0.2182
cg07686837	0.0001	0.0024	0.9783	0.999	+-	0.3855
cg07719172	0.0001	0.0046	0.9783	0.999	+-	0.2075
cg07823516	0.0001	0.0043	0.9783	0.999	+-	0.8891
cg08133584	0.0001	0.0038	0.9783	0.999	-+	0.4899
cg08260760	0	0.001	0.9783	0.999	+-	0.9543
cg08410850	-0.0001	0.0047	0.9783	0.999	+-	0.1586
cg08616702	0.0001	0.0038	0.9783	0.999	+-	0.6089
cg09323788	0.0014	0.0503	0.9783	0.999	-+	0.5691
cg09393362	0	0.0012	0.9783	0.999	+-	0.7828
cg09695261	-0.0001	0.0028	0.9783	0.999	-+	0.7339
cg10450899	0.0001	0.0032	0.9783	0.999	-+	0.9612
cg10783331	0.0001	0.0025	0.9783	0.999	-+	0.877
cg10822718	-0.0001	0.003	0.9783	0.999	-+	0.2603
cg11230866	0.0001	0.0027	0.9783	0.999	+-	0.2511
cg12345593	0.0001	0.0032	0.9783	0.999	-+	0.8346
cg12445937	0.0001	0.0031	0.9783	0.999	+-	0.6649
cg12475422	0.0002	0.006	0.9783	0.999	-+	0.5133
cg12670310	0.0001	0.0046	0.9783	0.999	+-	0.3643
cg13027345	0.0001	0.0025	0.9783	0.999	+-	0.0609
cg13834913	0	0.0011	0.9783	0.999	-+	0.1434
cg14082134	0.0002	0.0058	0.9783	0.999	+-	0.9055
cg14116162	-0.0001	0.0032	0.9783	0.999	-+	0.487
cg14445116	0.0001	0.0035	0.9783	0.999	+-	0.3653
cg14617020	0.0001	0.0025	0.9783	0.999	-+	0.4896
cg15179011	-0.0002	0.0067	0.9783	0.999	+-	0.4302
cg15568376	0.0001	0.0045	0.9783	0.999	-+	0.9112
cg16246524	0.0001	0.0042	0.9783	0.999	-+	0.8505
cg16373144	-0.0001	0.0021	0.9783	0.999	+-	0.1979
cg17035996	-0.0001	0.0042	0.9783	0.999	+-	0.8614
cg17412805	0.0003	0.0094	0.9783	0.999	-+	0.7426
cg17870036	0.0001	0.005	0.9783	0.999	+-	0.9753
cg18251360	0	0.0009	0.9783	0.999	-+	0.2788
cg18593668	0	0.0012	0.9783	0.999	-+	0.339
cg18806561	-0.0001	0.0032	0.9783	0.999	-+	0.4795
cg18985842	-0.0001	0.0029	0.9783	0.999	+-	0.9591
cg19105821	0	0.001	0.9783	0.999	-+	0.9032
cg19257514	0.0001	0.0019	0.9783	0.999	+-	0.5456
cg19743820	-0.0002	0.0056	0.9783	0.999	+-	0.1893
cg20210641	-0.0003	0.0116	0.9783	0.999	+-	0.3754
cg20931134	-0.0001	0.003	0.9783	0.999	+-	0.09158
cg21944724	-0.0001	0.0033	0.9783	0.999	+-	0.6405
cg21960922	0	0.0012	0.9783	0.999	-+	0.8136
cg22564433	-0.0001	0.0035	0.9783	0.999	-+	0.3892
cg22686384	0.0001	0.0022	0.9783	0.999	-+	0.5202
cg22728904	-0.0001	0.0048	0.9783	0.999	+-	0.2881
cg23439009	0.0001	0.0031	0.9783	0.999	++	0.9868
cg24387472	0.0003	0.0094	0.9783	0.999	+-	0.3205
cg24605576	-0.0001	0.0052	0.9783	0.999	-+	0.7602
cg25021443	-0.0001	0.0031	0.9783	0.999	-+	0.7426
cg25592746	0.0001	0.0026	0.9783	0.999	+-	0.343
cg25599763	0	0.0007	0.9783	0.999	-+	0.6025
cg25683803	-0.0001	0.0023	0.9783	0.999	-+	0.9581
cg25943061	0.0001	0.0021	0.9783	0.999	-+	0.4941
cg26072123	0	0.0013	0.9783	0.999	+-	0.08969
cg26102707	-0.0001	0.0044	0.9783	0.999	-+	0.8415
cg27602500	0.0001	0.002	0.9783	0.999	+-	0.4124
cg00041901	0	0.0009	0.9784	0.999	-+	0.4604
cg00972690	-0.0002	0.0073	0.9784	0.999	+-	0.1643
cg01328305	-0.0001	0.0025	0.9784	0.999	+-	0.5336
cg01755729	0.0001	0.0034	0.9784	0.999	+-	0.3895
cg01951086	-0.0001	0.0052	0.9784	0.999	-+	0.8952
cg02937179	0.0001	0.003	0.9784	0.999	+-	0.652
cg02971633	0.0002	0.0079	0.9784	0.999	-+	0.8889
cg03106090	0	0.0015	0.9784	0.999	+-	0.009018
cg03490073	-0.0001	0.0021	0.9784	0.999	-+	0.1181
cg04132256	0.0001	0.004	0.9784	0.999	-+	0.252
cg04148126	0	0.0016	0.9784	0.999	-+	0.188
cg04439557	0.0002	0.0058	0.9784	0.999	-+	0.5379
cg04677672	0.0001	0.0027	0.9784	0.999	-+	0.8803
cg04754379	0.0001	0.003	0.9784	0.999	+-	0.04278
cg05815905	0.0002	0.0067	0.9784	0.999	-+	0.8904
cg05841352	0.0001	0.0032	0.9784	0.999	+-	0.09225
cg05870742	0	0.0011	0.9784	0.999	-+	0.06171
cg06578089	0.0001	0.0031	0.9784	0.999	++	0.9851
cg06583209	-0.0001	0.003	0.9784	0.999	-+	0.622
cg06737981	-0.0001	0.0038	0.9784	0.999	-+	0.1588
cg07071412	-0.0002	0.0071	0.9784	0.999	+-	0.5529
cg07239814	-0.0001	0.002	0.9784	0.999	-+	0.8488
cg07634417	0.0001	0.0025	0.9784	0.999	-+	0.8742
cg08290227	0.0001	0.0019	0.9784	0.999	+-	0.8216
cg09238947	0.0003	0.0099	0.9784	0.999	+-	0.6351
cg09318118	0.0002	0.006	0.9784	0.999	-+	0.2612
cg10796400	-0.0001	0.0029	0.9784	0.999	+-	0.1286
cg11006028	-0.0001	0.0052	0.9784	0.999	-+	0.004845
cg11347411	-0.0002	0.0084	0.9784	0.999	-+	0.3619
cg11535699	-0.0001	0.0025	0.9784	0.999	-+	0.5705
cg11805729	-0.0001	0.0041	0.9784	0.999	+-	0.1723
cg11846581	0	0.0011	0.9784	0.999	+-	0.4688
cg11921538	0	0.0012	0.9784	0.999	-+	0.1155
cg12063795	0.0002	0.0085	0.9784	0.999	-+	0.3564
cg12463903	-0.0001	0.0027	0.9784	0.999	+-	0.0005635
cg13109300	-0.0001	0.0044	0.9784	0.999	+-	0.5951
cg13803379	-0.0002	0.0062	0.9784	0.999	+-	0.811
cg14647379	-0.0001	0.0028	0.9784	0.999	-+	0.08448
cg15130342	-0.0001	0.0043	0.9784	0.999	+-	0.8873
cg15507394	-0.0001	0.0034	0.9784	0.999	+-	0.5912
cg15943751	0.0002	0.0073	0.9784	0.999	+-	0.5605
cg16113189	0.0001	0.002	0.9784	0.999	-+	0.5319
cg17046289	0.0001	0.0039	0.9784	0.999	+-	0.2563
cg17164045	0	0.0009	0.9784	0.999	-+	0.6848
cg17315679	0	0.0018	0.9784	0.999	+-	0.1501
cg17807073	0	0.0011	0.9784	0.999	+-	0.5059
cg17883495	-0.0001	0.0049	0.9784	0.999	-+	0.7388
cg17916267	-0.0001	0.0022	0.9784	0.999	+-	0.6433
cg18265665	0.0001	0.003	0.9784	0.999	-+	0.5322
cg18287711	0.0002	0.0079	0.9784	0.999	-+	0.26
cg18439609	0.0001	0.0024	0.9784	0.999	+-	0.7623
cg18520034	0.0001	0.0024	0.9784	0.999	-+	0.1816
cg18586712	-0.0001	0.0024	0.9784	0.999	+-	0.5809
cg19608680	-0.0002	0.0088	0.9784	0.999	-+	0.1596
cg19976587	0.0001	0.0046	0.9784	0.999	+-	0.9167
cg20215112	-0.0003	0.0108	0.9784	0.999	+-	0.6303
cg20227326	-0.0001	0.003	0.9784	0.999	+-	0.4234
cg20346726	0	0.001	0.9784	0.999	+-	0.5844
cg20991983	-0.0001	0.0031	0.9784	0.999	-+	0.7612
cg21034095	0.0001	0.004	0.9784	0.999	+-	0.2104
cg21415549	0	0.0015	0.9784	0.999	+-	0.0987
cg21725701	-0.0001	0.0045	0.9784	0.999	+-	0.8613
cg22685463	0	0.0013	0.9784	0.999	-+	0.3815
cg22941668	0.0001	0.0037	0.9784	0.999	+-	0.2289
cg23621013	-0.0001	0.0048	0.9784	0.999	-+	0.0913
cg24056991	0.0001	0.0021	0.9784	0.999	+-	0.2169
cg24119155	-0.0001	0.0034	0.9784	0.999	-+	0.8235
cg24917064	-0.0002	0.0073	0.9784	0.999	+-	0.4814
cg24926276	-0.0001	0.0031	0.9784	0.999	+-	0.2347
cg25216300	-0.0001	0.0041	0.9784	0.999	+-	0.1503
cg25283284	0.0001	0.002	0.9784	0.999	+-	0.8241
cg25543676	0.0001	0.0022	0.9784	0.999	+-	0.9752
cg25923606	-0.0001	0.0039	0.9784	0.999	-+	0.823
cg26177418	0.0001	0.0037	0.9784	0.999	+-	0.9156
cg26577454	-0.0001	0.0025	0.9784	0.999	+-	0.04513
cg27390061	0.0001	0.0034	0.9784	0.999	+-	0.6877
ch.1.1604750R	-0.0002	0.0058	0.9784	0.999	-+	0.9592
cg00132219	0.0001	0.0041	0.9785	0.999	+-	0.8595
cg00740215	-0.0001	0.0038	0.9785	0.999	+-	0.4229
cg01109837	0.0001	0.0022	0.9785	0.999	+-	0.6417
cg01195910	-0.0001	0.0033	0.9785	0.999	-+	0.7367
cg01439753	0.0002	0.0069	0.9785	0.999	-+	0.3128
cg01829856	0	0.001	0.9785	0.999	-+	0.4821
cg02105519	0	0.0008	0.9785	0.999	-+	0.8825
cg02331143	0	0.0014	0.9785	0.999	+-	0.7422
cg03048210	0.0001	0.0036	0.9785	0.999	+-	0.262
cg03556298	-0.0001	0.0026	0.9785	0.999	-+	0.2645
cg03584199	0.0001	0.0028	0.9785	0.999	-+	0.3453
cg04315069	-0.0001	0.0054	0.9785	0.999	-+	0.463
cg04361435	0	0.0009	0.9785	0.999	+-	0.8083
cg04390236	0.0002	0.0071	0.9785	0.999	+-	0.2049
cg05221465	0.0001	0.003	0.9785	0.999	+-	0.3227
cg05287586	0.0001	0.0033	0.9785	0.999	-+	0.396
cg06203009	-0.0001	0.0034	0.9785	0.999	+-	0.1127
cg06233996	0.0001	0.0039	0.9785	0.999	-+	0.02759
cg07522516	-0.0002	0.0067	0.9785	0.999	+-	0.8608
cg08026836	-0.0001	0.0019	0.9785	0.999	+-	0.8803
cg08051602	-0.0001	0.0055	0.9785	0.999	-+	0.6784
cg08464954	0.0001	0.0031	0.9785	0.999	+-	0.6773
cg08536481	0	0.0008	0.9785	0.999	-+	0.5076
cg08573102	-0.0001	0.0029	0.9785	0.999	+-	0.4017
cg08680528	0.0001	0.0028	0.9785	0.999	+-	0.6017
cg08859226	0.0001	0.003	0.9785	0.999	+-	0.1012
cg09022213	-0.0002	0.0084	0.9785	0.999	+-	0.6564
cg09430935	-0.0001	0.0028	0.9785	0.999	+-	0.6808
cg09578235	-0.0001	0.0033	0.9785	0.999	+-	0.2724
cg10692519	-0.0001	0.002	0.9785	0.999	-+	0.5983
cg10725892	0.0001	0.0056	0.9785	0.999	-+	0.1922
cg10739979	-0.0001	0.0031	0.9785	0.999	+-	0.3737
cg10883421	0	0.0012	0.9785	0.999	-+	0.2458
cg10907868	0.0001	0.0041	0.9785	0.999	+-	0.5391
cg10967863	0.0001	0.0023	0.9785	0.999	-+	0.6521
cg11190854	-0.0001	0.0048	0.9785	0.999	+-	0.6413
cg11539173	0	0.0007	0.9785	0.999	+-	0.8724
cg11924653	0	0.0008	0.9785	0.999	-+	0.7244
cg12455363	0	0.0008	0.9785	0.999	-+	0.4818
cg13266631	0	0.0011	0.9785	0.999	-+	0.1217
cg13734661	-0.0002	0.0064	0.9785	0.999	+-	0.4595
cg13790426	-0.0001	0.0054	0.9785	0.999	+-	0.7684
cg13830835	0.0001	0.0022	0.9785	0.999	-+	0.6387
cg14767114	-0.0001	0.0023	0.9785	0.999	+-	0.1496
cg14794281	0.0003	0.0103	0.9785	0.999	-+	0.859
cg14895298	-0.0001	0.0044	0.9785	0.999	-+	0.922
cg15295596	-0.0001	0.0022	0.9785	0.999	-+	0.6953
cg15638123	0.0001	0.0023	0.9785	0.999	+-	0.4668
cg15858994	0.0001	0.004	0.9785	0.999	+-	0.8759
cg16075636	-0.0001	0.0026	0.9785	0.999	-+	0.3144
cg16826753	0	0.0011	0.9785	0.999	+-	0.088
cg17446274	0.0002	0.008	0.9785	0.999	+-	0.9518
cg17721068	0.0001	0.0037	0.9785	0.999	-+	0.08372
cg18098722	-0.0001	0.0024	0.9785	0.999	+-	0.5818
cg18227471	0.0001	0.0024	0.9785	0.999	+-	0.6053
cg18375860	0	0.0007	0.9785	0.999	+-	0.7942
cg19919208	-0.0002	0.0062	0.9785	0.999	+-	0.7164
cg19961173	-0.0001	0.0041	0.9785	0.999	+-	0.074
cg20089715	-0.0001	0.0042	0.9785	0.999	+-	0.872
cg20145897	0.0001	0.0022	0.9785	0.999	-+	0.7833
cg20576155	-0.0001	0.0025	0.9785	0.999	+-	0.8273
cg20749916	0.0001	0.0042	0.9785	0.999	-+	0.178
cg21008602	0	0.0016	0.9785	0.999	-+	0.6326
cg21355201	-0.0001	0.0033	0.9785	0.999	-+	0.4094
cg21433768	0	0.001	0.9785	0.999	+-	0.6841
cg21811896	0.0001	0.0024	0.9785	0.999	-+	0.8157
cg21978521	0.0001	0.0037	0.9785	0.999	-+	0.3114
cg22044630	-0.0001	0.0042	0.9785	0.999	-+	0.1236
cg22732432	0	0.0014	0.9785	0.999	-+	0.03626
cg23194295	-0.0001	0.0036	0.9785	0.999	+-	0.8033
cg23274217	0.0001	0.0027	0.9785	0.999	+-	0.9167
cg23484721	-0.0001	0.0024	0.9785	0.999	+-	0.1802
cg23843180	-0.0002	0.0072	0.9785	0.999	-+	0.355
cg24063007	0.0001	0.0022	0.9785	0.999	+-	0.0334
cg24437634	0	0.0018	0.9785	0.999	+-	0.2033
cg24568082	0.0001	0.002	0.9785	0.999	+-	0.5576
cg25062542	0.0002	0.0056	0.9785	0.999	+-	0.7078
cg25717071	-0.0002	0.0056	0.9785	0.999	-+	0.9408
cg26008050	-0.0001	0.0041	0.9785	0.999	-+	0.2124
cg26135012	-0.0001	0.0035	0.9785	0.999	-+	0.4994
cg26276369	-0.0001	0.0033	0.9785	0.999	-+	0.3248
cg26528541	-0.0002	0.0089	0.9785	0.999	+-	0.02524
cg26955143	-0.0001	0.0043	0.9785	0.999	-+	0.01622
cg00044372	0.0001	0.0039	0.9786	0.999	-+	0.7357
cg00107469	-0.0001	0.0049	0.9786	0.999	+-	0.1872
cg00910846	-0.0001	0.0052	0.9786	0.999	+-	0.01847
cg01030080	-0.0001	0.0025	0.9786	0.999	+-	0.3158
cg01351822	0.0002	0.0091	0.9786	0.999	-+	0.3535
cg01888129	0	0.0008	0.9786	0.999	-+	0.9784
cg02098075	0.0001	0.0043	0.9786	0.999	+-	0.5139
cg02150233	-0.0001	0.0034	0.9786	0.999	-+	0.7362
cg02644966	0.0001	0.0025	0.9786	0.999	+-	0.9749
cg02884944	0.0001	0.0035	0.9786	0.999	+-	0.5887
cg02928029	0	0.0015	0.9786	0.999	+-	0.7697
cg03655683	-0.0002	0.0081	0.9786	0.999	+-	0.8407
cg03872631	-0.0001	0.003	0.9786	0.999	+-	0.7653
cg04191437	-0.0001	0.0019	0.9786	0.999	+-	0.5434
cg04225902	-0.0002	0.0068	0.9786	0.999	-+	0.04329
cg04554624	-0.0001	0.005	0.9786	0.999	-+	0.7622
cg04620612	0.0001	0.0025	0.9786	0.999	-+	0.8
cg05416777	0	0.0018	0.9786	0.999	-+	0.708
cg05468621	0.0001	0.0045	0.9786	0.999	-+	0.0637
cg06054579	0	0.0014	0.9786	0.999	-+	0.268
cg06060835	-0.0001	0.0049	0.9786	0.999	+-	0.5594
cg06127719	-0.0001	0.0024	0.9786	0.999	+-	0.05914
cg06830692	-0.0001	0.0047	0.9786	0.999	+-	0.4877
cg07569464	0.0001	0.0041	0.9786	0.999	+-	0.3957
cg08120644	0.0001	0.0026	0.9786	0.999	-+	0.1583
cg08791268	0.0002	0.0065	0.9786	0.999	-+	0.2384
cg09577417	-0.0001	0.0056	0.9786	0.999	-+	0.8867
cg09668570	0.0001	0.0027	0.9786	0.999	+-	0.03163
cg09764206	0	0.0009	0.9786	0.999	+-	0.008018
cg10692969	-0.0001	0.0045	0.9786	0.999	-+	0.8795
cg10889506	0	0.0007	0.9786	0.999	+-	0.3697
cg11104634	0	0.0012	0.9786	0.999	+-	0.2761
cg12133078	-0.0001	0.0039	0.9786	0.999	-+	0.6293
cg12169243	-0.0001	0.0037	0.9786	0.999	--	0.988
cg12329916	0.0001	0.0024	0.9786	0.999	-+	0.3711
cg12410343	0	0.0018	0.9786	0.999	+-	0.2802
cg12805346	-0.0001	0.0036	0.9786	0.999	-+	0.3156
cg13364410	0.0001	0.0035	0.9786	0.999	+-	0.3566
cg13655082	-0.0003	0.012	0.9786	0.999	+-	0.8377
cg14123409	0.0001	0.0031	0.9786	0.999	+-	0.8215
cg14973900	-0.0001	0.0029	0.9786	0.999	-+	0.02969
cg15146813	-0.0001	0.0035	0.9786	0.999	+-	0.431
cg15290312	-0.0004	0.016	0.9786	0.999	+-	0.8528
cg15336997	0	0.0006	0.9786	0.999	+-	0.3047
cg16169104	-0.0001	0.0043	0.9786	0.999	+-	0.3917
cg16207631	0	0.0018	0.9786	0.999	-+	0.2898
cg16770556	-0.0003	0.0104	0.9786	0.999	+-	0.5938
cg17250704	0.0001	0.0019	0.9786	0.999	+-	0.5696
cg17332338	0.0001	0.0055	0.9786	0.999	-+	0.3998
cg17487131	0.0001	0.0037	0.9786	0.999	-+	0.7417
cg17865545	0	0.0018	0.9786	0.999	-+	0.0736
cg18069309	0	0.0008	0.9786	0.999	-+	0.6092
cg18304062	0	0.0015	0.9786	0.999	-+	0.4348
cg18735893	0	0.0014	0.9786	0.999	-+	0.1372
cg19558556	0	0.0009	0.9786	0.999	-+	0.8525
cg19675731	0.0001	0.0041	0.9786	0.999	+-	0.2671
cg19743676	-0.0002	0.0057	0.9786	0.999	+-	0.2451
cg20256779	0.0001	0.0026	0.9786	0.999	-+	0.1137
cg21316960	-0.0001	0.0039	0.9786	0.999	-+	0.3254
cg21401320	-0.0001	0.0043	0.9786	0.999	+-	0.9375
cg21724796	-0.0001	0.0047	0.9786	0.999	-+	0.3802
cg22333897	-0.0001	0.0019	0.9786	0.999	+-	0.125
cg22377142	0	0.0011	0.9786	0.999	-+	0.04181
cg22410676	-0.0002	0.0072	0.9786	0.999	-+	0.4198
cg22730137	-0.0002	0.0081	0.9786	0.999	-+	0.3247
cg22958207	0.0001	0.0036	0.9786	0.999	+-	0.3293
cg23040258	0.0001	0.0032	0.9786	0.999	-+	0.2529
cg23053534	0	0.0015	0.9786	0.999	-+	0.4513
cg23250540	0.0001	0.002	0.9786	0.999	+-	0.427
cg24158546	0	0.0008	0.9786	0.999	+-	0.206
cg24768050	-0.0001	0.004	0.9786	0.999	+-	0.1086
cg24781419	-0.0002	0.0061	0.9786	0.999	+-	0.3735
cg24918667	0.0001	0.0038	0.9786	0.999	+-	0.1002
cg24945881	0.0001	0.0029	0.9786	0.999	+-	0.1941
cg26649993	-0.0001	0.0022	0.9786	0.999	+-	0.1731
cg26822572	-0.0001	0.0031	0.9786	0.999	-+	0.5926
cg26920007	-0.0001	0.0032	0.9786	0.999	-+	0.1703
cg27502088	0.0001	0.0021	0.9786	0.999	-+	0.9497
ch.7.2011899F	-0.0001	0.0037	0.9786	0.999	-+	0.4929
cg00049440	-0.0002	0.006	0.9787	0.999	+-	0.1003
cg00056985	0	0.0008	0.9787	0.999	-+	0.09499
cg00523474	0.0001	0.0027	0.9787	0.999	+-	0.8739
cg00623462	0	0.0006	0.9787	0.999	-+	0.2499
cg00920043	0	0.0018	0.9787	0.999	-+	0.8245
cg01002439	0.0001	0.0043	0.9787	0.999	-+	0.2909
cg02304033	0.0002	0.0093	0.9787	0.999	+-	0.709
cg02537385	-0.0001	0.002	0.9787	0.999	+-	0.8758
cg02640617	0.0001	0.002	0.9787	0.999	+-	0.1525
cg02991309	-0.0001	0.0036	0.9787	0.999	--	0.9833
cg03407567	-0.0001	0.003	0.9787	0.999	-+	0.8174
cg03658115	0.0002	0.0064	0.9787	0.999	-+	0.9209
cg04332493	0	0.0011	0.9787	0.999	+-	0.504
cg04843855	-0.0001	0.0041	0.9787	0.999	-+	0.6379
cg05336808	-0.0003	0.0123	0.9787	0.999	+-	0.1582
cg05829046	0.0001	0.0035	0.9787	0.999	+-	0.3415
cg05949913	0.0002	0.0069	0.9787	0.999	-+	0.8336
cg06096695	0.0001	0.0025	0.9787	0.999	+-	0.9605
cg06745865	-0.0001	0.0045	0.9787	0.999	+-	0.4795
cg07423763	-0.0001	0.0021	0.9787	0.999	+-	0.3889
cg07524057	0.0001	0.0031	0.9787	0.999	-+	0.4557
cg07601312	-0.0002	0.0082	0.9787	0.999	--	0.9768
cg07669899	-0.0001	0.0043	0.9787	0.999	-+	0.4528
cg07741474	0.0001	0.0034	0.9787	0.999	-+	0.3033
cg08123608	0.0001	0.0031	0.9787	0.999	-+	0.6825
cg08160641	0	0.0016	0.9787	0.999	-+	0.01042
cg08184392	0.0001	0.0024	0.9787	0.999	-+	0.3634
cg08364093	0	0.0017	0.9787	0.999	+-	0.01308
cg08371333	-0.0001	0.0056	0.9787	0.999	-+	0.3327
cg09368135	-0.0001	0.0038	0.9787	0.999	+-	0.9116
cg09593995	-0.0001	0.0035	0.9787	0.999	+-	0.7986
cg10269000	0.0001	0.0035	0.9787	0.999	+-	0.5892
cg10743145	0	0.0011	0.9787	0.999	+-	0.8691
cg11015017	0	0.001	0.9787	0.999	-+	0.4285
cg11704005	0.0002	0.0073	0.9787	0.999	-+	0.2716
cg11753499	0.0001	0.0036	0.9787	0.999	-+	0.6448
cg11784631	-0.0001	0.0031	0.9787	0.999	+-	0.5414
cg12089619	-0.0001	0.0021	0.9787	0.999	+-	0.8413
cg13431809	0.0001	0.0038	0.9787	0.999	+-	0.7068
cg13461303	0.0001	0.0036	0.9787	0.999	-+	0.52
cg13788341	0.0001	0.0038	0.9787	0.999	+-	0.682
cg14357481	0.0002	0.0087	0.9787	0.999	-+	0.2581
cg14718728	0.0001	0.0028	0.9787	0.999	-+	0.7633
cg15331855	0.0001	0.0026	0.9787	0.999	+-	0.7021
cg15463193	-0.0001	0.0042	0.9787	0.999	+-	0.9278
cg15697355	0	0.0007	0.9787	0.999	+-	0.3446
cg15955499	0.0001	0.0019	0.9787	0.999	+-	0.8466
cg16205525	0.0001	0.0041	0.9787	0.999	-+	0.4363
cg16576083	0.0002	0.0063	0.9787	0.999	-+	0.8421
cg16588775	0.0001	0.0035	0.9787	0.999	-+	0.9357
cg16718986	0.0001	0.0051	0.9787	0.999	-+	0.1076
cg18435928	-0.0002	0.006	0.9787	0.999	-+	0.9332
cg18639228	-0.0001	0.0038	0.9787	0.999	+-	0.1318
cg19063930	-0.0001	0.0036	0.9787	0.999	+-	0.4275
cg19326856	0.0001	0.005	0.9787	0.999	-+	0.2813
cg19716013	0	0.001	0.9787	0.999	-+	0.1355
cg19804525	-0.0001	0.002	0.9787	0.999	+-	0.1851
cg20089655	-0.0001	0.0054	0.9787	0.999	+-	0.9039
cg21631918	0.0001	0.0041	0.9787	0.999	+-	0.6019
cg21665242	-0.0001	0.0049	0.9787	0.999	+-	0.2153
cg22282477	0.0001	0.0023	0.9787	0.999	+-	0.5544
cg22442391	0.0002	0.0073	0.9787	0.999	-+	0.4635
cg22762932	0.0001	0.0038	0.9787	0.999	-+	0.9443
cg22930460	-0.0001	0.0053	0.9787	0.999	+-	0.873
cg23190146	0.0001	0.0028	0.9787	0.999	+-	0.3047
cg24400775	0.0002	0.0083	0.9787	0.999	-+	0.408
cg25368813	0.0001	0.0054	0.9787	0.999	+-	0.1992
cg26042175	0.0001	0.0034	0.9787	0.999	-+	0.1034
cg26163405	0.0001	0.0052	0.9787	0.999	+-	0.6787
cg26347162	-0.0003	0.0125	0.9787	0.999	-+	0.03092
cg26527232	0	0.0008	0.9787	0.999	+-	0.8547
cg27015805	-0.0001	0.0036	0.9787	0.999	+-	0.9176
ch.13.1744822R	-0.0002	0.0062	0.9787	0.999	-+	0.218
cg00327717	0.0002	0.0059	0.9788	0.999	+-	0.6561
cg00366505	-0.0002	0.0065	0.9788	0.999	+-	0.3813
cg00539166	0.0001	0.0021	0.9788	0.999	-+	0.9336
cg00902558	-0.0001	0.0035	0.9788	0.999	+-	0.6436
cg01371054	0	0.001	0.9788	0.999	+-	0.855
cg01424562	0	0.0015	0.9788	0.999	+-	0.2025
cg01560790	0	0.0015	0.9788	0.999	+-	0.1402
cg01708466	-0.0001	0.0024	0.9788	0.999	+-	0.2917
cg01756424	-0.0001	0.0039	0.9788	0.999	+-	0.4114
cg02039267	0.0002	0.0064	0.9788	0.999	+-	0.9512
cg02047498	-0.0001	0.0056	0.9788	0.999	-+	0.5718
cg02715755	0.0001	0.0055	0.9788	0.999	-+	0.08405
cg02744594	0	0.0011	0.9788	0.999	-+	0.2981
cg02825887	-0.0001	0.0049	0.9788	0.999	-+	0.2275
cg03333188	0.0001	0.0026	0.9788	0.999	-+	0.7253
cg03563630	0	0.0014	0.9788	0.999	+-	0.3241
cg03655457	0.0001	0.005	0.9788	0.999	++	0.9864
cg03874063	0.0001	0.0041	0.9788	0.999	+-	0.4579
cg04057488	0.0001	0.0029	0.9788	0.999	-+	0.8484
cg04468081	0.0002	0.0059	0.9788	0.999	-+	0.276
cg04970487	-0.0001	0.0039	0.9788	0.999	+-	0.2887
cg05012126	-0.0001	0.0044	0.9788	0.999	+-	0.1222
cg05219816	0.0001	0.0037	0.9788	0.999	+-	0.06439
cg05404233	-0.0001	0.0032	0.9788	0.999	-+	0.7903
cg06478457	-0.0001	0.0022	0.9788	0.999	+-	0.4177
cg06573787	0.0002	0.0064	0.9788	0.999	+-	0.5935
cg06627151	-0.0002	0.0079	0.9788	0.999	-+	0.6085
cg07009334	-0.0001	0.005	0.9788	0.999	-+	0.3215
cg07140382	0.0004	0.0145	0.9788	0.999	-+	0.06462
cg07315993	-0.0001	0.0046	0.9788	0.999	+-	0.2567
cg07838458	-0.0001	0.0032	0.9788	0.999	-+	0.6767
cg07906170	0.0001	0.0044	0.9788	0.999	-+	0.9692
cg08249988	0	0.0018	0.9788	0.999	+-	0.4628
cg08266905	0.0001	0.0021	0.9788	0.999	-+	0.1407
cg08460548	0	0.0018	0.9788	0.999	-+	0.6007
cg08554163	0.0001	0.0031	0.9788	0.999	+-	0.5395
cg08604097	-0.0002	0.0084	0.9788	0.999	+-	0.5647
cg08887425	0	0.0015	0.9788	0.999	++	0.979
cg09156721	-0.0001	0.0021	0.9788	0.999	+-	0.6494
cg10361035	0	0.0006	0.9788	0.999	-+	0.02227
cg10382410	0.0001	0.0019	0.9788	0.999	+-	0.4615
cg11247649	0.0001	0.0019	0.9788	0.999	-+	0.8428
cg11613875	-0.0001	0.0024	0.9788	0.999	+-	0.4235
cg13680170	0.0001	0.0022	0.9788	0.999	+-	0.9745
cg13843613	0	0.001	0.9788	0.999	-+	0.8728
cg14070323	0.0001	0.0039	0.9788	0.999	+-	0.1805
cg14315006	0.0002	0.0076	0.9788	0.999	-+	0.1698
cg14543998	0	0.001	0.9788	0.999	+-	0.7247
cg14879760	0.0001	0.0031	0.9788	0.999	-+	0.2655
cg14882636	0.0001	0.0034	0.9788	0.999	+-	0.3774
cg15321814	-0.0001	0.0034	0.9788	0.999	-+	0.6619
cg15593711	-0.0001	0.0019	0.9788	0.999	+-	0.6903
cg16385533	0.0002	0.0078	0.9788	0.999	+-	0.5318
cg16391745	-0.0001	0.0022	0.9788	0.999	+-	0.4736
cg16529636	0	0.0016	0.9788	0.999	+-	0.01109
cg17779512	0.0001	0.0054	0.9788	0.999	-+	0.3211
cg17814172	-0.0001	0.0035	0.9788	0.999	+-	0.4898
cg18721250	0.0001	0.0034	0.9788	0.999	+-	0.3981
cg19100397	0.0001	0.0022	0.9788	0.999	-+	0.1137
cg19372840	0.0001	0.0027	0.9788	0.999	+-	0.08898
cg20404120	0.0001	0.0047	0.9788	0.999	+-	0.7645
cg21783228	-0.0001	0.0041	0.9788	0.999	-+	0.9668
cg21872764	0.0002	0.0081	0.9788	0.999	-+	0.9699
cg21929472	0.0001	0.0052	0.9788	0.999	-+	0.8582
cg22089503	-0.0001	0.0021	0.9788	0.999	+-	0.1458
cg22524514	-0.0001	0.0047	0.9788	0.999	-+	0.3665
cg22721156	0.0001	0.0047	0.9788	0.999	+-	0.7814
cg22973961	-0.0001	0.0043	0.9788	0.999	+-	0.3772
cg23272193	0.0002	0.0062	0.9788	0.999	-+	0.194
cg23366556	-0.0003	0.01	0.9788	0.999	+-	0.1566
cg23644132	0.0001	0.0038	0.9788	0.999	-+	0.02938
cg24054668	0.0001	0.003	0.9788	0.999	+-	0.6918
cg24786176	0	0.0011	0.9788	0.999	-+	0.8977
cg25161170	0.0001	0.0032	0.9788	0.999	-+	0.881
cg25172609	-0.0001	0.0048	0.9788	0.999	-+	0.7628
cg25182165	0.0001	0.003	0.9788	0.999	-+	0.4623
cg25378003	-0.0001	0.0039	0.9788	0.999	-+	0.6338
cg26119245	0.0001	0.002	0.9788	0.999	+-	0.8111
cg26231350	0.0001	0.0033	0.9788	0.999	+-	0.3003
cg27127645	-0.0001	0.0025	0.9788	0.999	+-	0.1639
cg27433031	-0.0001	0.0044	0.9788	0.999	-+	0.1636
cg00200515	-0.0001	0.0031	0.9789	0.999	-+	0.5167
cg00290303	-0.0001	0.0043	0.9789	0.999	-+	0.8333
cg00430732	0.0002	0.0065	0.9789	0.999	-+	0.2871
cg00982348	0.0001	0.0024	0.9789	0.999	-+	0.888
cg01301430	0.0001	0.0039	0.9789	0.999	-+	0.543
cg01365799	0.0002	0.0079	0.9789	0.999	+-	0.1992
cg01752941	-0.0001	0.005	0.9789	0.999	-+	0.1861
cg02578855	-0.0001	0.0028	0.9789	0.999	-+	0.6242
cg03980439	-0.0001	0.0028	0.9789	0.999	-+	0.5009
cg04003957	-0.0001	0.0055	0.9789	0.999	-+	0.3834
cg04126393	-0.0003	0.0123	0.9789	0.999	+-	0.128
cg05128724	0.0002	0.0061	0.9789	0.999	+-	0.156
cg05216534	-0.0003	0.013	0.9789	0.999	--	0.9861
cg05878460	0.0001	0.0024	0.9789	0.999	+-	0.8887
cg06256587	0.0001	0.003	0.9789	0.999	+-	0.8755
cg06680671	-0.0001	0.0026	0.9789	0.999	+-	0.4027
cg06846976	-0.0001	0.0026	0.9789	0.999	+-	0.7049
cg07167059	-0.0001	0.005	0.9789	0.999	+-	0.3746
cg07173832	0.0001	0.0028	0.9789	0.999	+-	0.1491
cg07687332	0	0.0018	0.9789	0.999	+-	0.03738
cg08275633	-0.0001	0.0034	0.9789	0.999	-+	0.6143
cg08411795	-0.0001	0.0024	0.9789	0.999	+-	0.008587
cg08542181	0.0001	0.0037	0.9789	0.999	+-	0.5457
cg08926682	0.0001	0.0042	0.9789	0.999	-+	0.1497
cg09153458	-0.0001	0.0048	0.9789	0.999	-+	0.1653
cg09254101	-0.0001	0.0043	0.9789	0.999	+-	0.7119
cg09658930	0	0.0011	0.9789	0.999	+-	0.3057
cg09945151	0	0.0011	0.9789	0.999	+-	0.4608
cg10495572	-0.0001	0.0036	0.9789	0.999	-+	0.2338
cg10902825	0	0.0013	0.9789	0.999	+-	0.7352
cg10965131	0.0002	0.0063	0.9789	0.999	-+	0.1857
cg11190288	-0.0001	0.0034	0.9789	0.999	+-	0.4099
cg11336232	-0.0001	0.0044	0.9789	0.999	+-	0.02425
cg11865360	0.0002	0.0064	0.9789	0.999	-+	0.06722
cg12276019	-0.0001	0.0042	0.9789	0.999	+-	0.7706
cg12434132	-0.0002	0.0065	0.9789	0.999	-+	0.8069
cg12442236	0.0001	0.0041	0.9789	0.999	+-	0.5288
cg12452364	0.0001	0.0027	0.9789	0.999	+-	0.581
cg13294736	0.0001	0.0043	0.9789	0.999	-+	0.3727
cg13312453	-0.0001	0.0032	0.9789	0.999	+-	0.8956
cg13610122	-0.0001	0.0037	0.9789	0.999	-+	0.6203
cg14008998	-0.0002	0.008	0.9789	0.999	-+	0.8937
cg14120896	0.0001	0.0038	0.9789	0.999	+-	0.4652
cg14189726	0.0001	0.002	0.9789	0.999	-+	0.5082
cg14190740	0.0001	0.004	0.9789	0.999	-+	0.8096
cg14994894	0.0001	0.0019	0.9789	0.999	-+	0.7804
cg15143998	0.0001	0.0045	0.9789	0.999	-+	0.6336
cg15410795	-0.0001	0.0043	0.9789	0.999	+-	0.3835
cg16233036	0	0.0013	0.9789	0.999	-+	0.3511
cg16994787	0.0001	0.0025	0.9789	0.999	-+	0.6181
cg17218628	-0.0001	0.0027	0.9789	0.999	+-	0.8627
cg17382198	0.0001	0.0022	0.9789	0.999	+-	0.5381
cg17614181	0.0001	0.0035	0.9789	0.999	-+	0.8896
cg18441206	0	0.0012	0.9789	0.999	-+	0.6486
cg18460120	-0.0001	0.0023	0.9789	0.999	+-	0.1243
cg19123327	0.0001	0.0054	0.9789	0.999	-+	0.7429
cg19254047	-0.0001	0.0039	0.9789	0.999	-+	0.44
cg19730972	-0.0001	0.0033	0.9789	0.999	-+	0.1821
cg19763997	-0.0001	0.0046	0.9789	0.999	-+	0.4296
cg19997577	0.0001	0.0031	0.9789	0.999	-+	0.4345
cg20052865	0.0002	0.006	0.9789	0.999	-+	0.7014
cg21309147	0	0.0012	0.9789	0.999	-+	0.1352
cg21578722	0	0.0014	0.9789	0.999	-+	0.5139
cg21972279	0.0001	0.0025	0.9789	0.999	+-	0.8511
cg22584305	0.0002	0.0075	0.9789	0.999	-+	0.5447
cg22826874	0	0.0014	0.9789	0.999	-+	0.5587
cg22891408	0	0.0004	0.9789	0.999	+-	0.3145
cg23656835	0.0002	0.0083	0.9789	0.999	+-	0.6343
cg24299229	0.0002	0.0057	0.9789	0.999	+-	0.7346
cg24548782	0.0001	0.0053	0.9789	0.999	-+	0.4827
cg24860886	-0.0002	0.0059	0.9789	0.999	-+	0.05999
cg25921044	-0.0001	0.0031	0.9789	0.999	-+	0.06502
cg26960322	-0.0002	0.0061	0.9789	0.999	-+	0.4424
cg27120522	0.0001	0.004	0.9789	0.999	+-	0.1031
cg27638661	0	0.0008	0.9789	0.999	+-	0.7164
cg00046710	0	0.001	0.979	0.999	+-	0.3519
cg00154727	0.0001	0.0041	0.979	0.999	++	0.9994
cg00922376	0	0.0016	0.979	0.999	+-	0.4607
cg01495379	0.0001	0.0033	0.979	0.999	-+	0.1002
cg01604883	0.0001	0.0042	0.979	0.999	-+	0.8696
cg01907156	-0.0002	0.0062	0.979	0.999	-+	0.3677
cg02049521	-0.0001	0.0038	0.979	0.999	-+	0.3975
cg02282631	0.0001	0.0043	0.979	0.999	+-	0.4774
cg02686681	0	0.0016	0.979	0.999	-+	0.367
cg03404134	-0.0001	0.0048	0.979	0.999	-+	0.576
cg03530962	0.0001	0.0034	0.979	0.999	+-	0.9355
cg03650063	0.0001	0.0043	0.979	0.999	-+	0.2456
cg03902017	0.0001	0.0032	0.979	0.999	+-	0.3491
cg04192327	0.0001	0.0032	0.979	0.999	+-	0.1996
cg04220635	0	0.0009	0.979	0.999	-+	0.0943
cg04312047	0.0001	0.0021	0.979	0.999	+-	0.1621
cg04535902	-0.0001	0.0037	0.979	0.999	-+	0.145
cg04687581	0.0001	0.0024	0.979	0.999	+-	0.8893
cg04977835	0	0.0017	0.979	0.999	-+	0.7601
cg05308900	0.0001	0.0024	0.979	0.999	-+	0.8957
cg05410102	0	0.0018	0.979	0.999	+-	0.5776
cg05705068	-0.0001	0.0021	0.979	0.999	+-	0.0668
cg05711506	0.0001	0.0035	0.979	0.999	-+	0.9351
cg05757307	-0.0001	0.0024	0.979	0.999	+-	0.3884
cg06068803	0.0001	0.0048	0.979	0.999	-+	0.6389
cg06072822	0.0001	0.0023	0.979	0.999	+-	0.8597
cg06340512	-0.0001	0.0028	0.979	0.999	-+	0.09508
cg07172800	-0.0001	0.0028	0.979	0.999	-+	0.1522
cg07679492	0.0002	0.0072	0.979	0.999	+-	0.7158
cg07924644	0.0001	0.0026	0.979	0.999	-+	0.5824
cg08234439	0.0001	0.0048	0.979	0.999	-+	0.5642
cg08346097	-0.0001	0.0024	0.979	0.999	+-	0.7275
cg08596249	0.0002	0.0065	0.979	0.999	+-	0.4465
cg08856930	-0.0001	0.0029	0.979	0.999	+-	0.01283
cg09059789	0.0002	0.007	0.979	0.999	-+	0.3717
cg09292306	-0.0001	0.0045	0.979	0.999	-+	0.4088
cg09367432	0.0001	0.0048	0.979	0.999	-+	0.2672
cg09448009	-0.0002	0.0084	0.979	0.999	-+	0.75
cg10213791	-0.0001	0.0033	0.979	0.999	-+	0.2202
cg10679855	0.0001	0.0034	0.979	0.999	+-	0.6291
cg10807979	-0.0001	0.0037	0.979	0.999	+-	0.7659
cg11859249	-0.0001	0.0027	0.979	0.999	+-	0.4885
cg11880708	-0.0001	0.0024	0.979	0.999	+-	0.7047
cg12040742	0.0001	0.0052	0.979	0.999	-+	0.4798
cg12384966	0	0.0009	0.979	0.999	+-	0.3657
cg12682916	0	0.0011	0.979	0.999	+-	0.6331
cg13262078	-0.0001	0.002	0.979	0.999	+-	0.7913
cg13549667	-0.0001	0.0055	0.979	0.999	-+	0.5957
cg13557752	-0.0001	0.0025	0.979	0.999	+-	0.02731
cg13682064	-0.0001	0.0028	0.979	0.999	+-	0.3627
cg13872774	0	0.0017	0.979	0.999	-+	0.9629
cg14345154	-0.0001	0.0033	0.979	0.999	-+	0.9394
cg14554539	-0.0002	0.0062	0.979	0.999	-+	0.07827
cg14944514	0	0.001	0.979	0.999	+-	0.4546
cg15019853	-0.0001	0.0021	0.979	0.999	-+	0.5882
cg15605600	0.0001	0.0034	0.979	0.999	+-	0.8372
cg15674917	0	0.0013	0.979	0.999	+-	0.5081
cg16145523	-0.0001	0.0021	0.979	0.999	-+	0.1736
cg16832396	-0.0001	0.0024	0.979	0.999	-+	0.262
cg17129986	0.0007	0.0276	0.979	0.999	+-	0.8928
cg17312012	0.0001	0.0039	0.979	0.999	-+	0.6873
cg19262077	-0.0001	0.0034	0.979	0.999	-+	0.7562
cg19456852	0	0.0015	0.979	0.999	-+	0.06701
cg19801560	-0.0001	0.003	0.979	0.999	-+	0.1601
cg19848720	0	0.0005	0.979	0.999	+-	0.1842
cg20419869	0.0001	0.005	0.979	0.999	+-	0.05985
cg20829347	0	0.0013	0.979	0.999	-+	0.6313
cg21433852	0.0001	0.0032	0.979	0.999	-+	0.2199
cg21442063	-0.0001	0.005	0.979	0.999	+-	0.3092
cg21712556	0.0001	0.0049	0.979	0.999	-+	0.3674
cg21787889	-0.0002	0.0086	0.979	0.999	+-	0.7186
cg21880765	0.0001	0.0053	0.979	0.999	-+	0.4384
cg22124241	0.0001	0.0046	0.979	0.999	+-	0.6233
cg22188448	0.0001	0.0023	0.979	0.999	-+	0.5466
cg22261083	-0.0002	0.0073	0.979	0.999	+-	0.1432
cg23172579	0.0001	0.003	0.979	0.999	-+	0.5638
cg23321228	0.0001	0.0043	0.979	0.999	-+	0.9314
cg24002886	-0.0001	0.0027	0.979	0.999	-+	0.3601
cg24044351	0.0001	0.0031	0.979	0.999	+-	0.6524
cg24342377	0.0001	0.0021	0.979	0.999	-+	0.257
cg24471555	-0.0001	0.0028	0.979	0.999	-+	0.01613
cg24663521	-0.0001	0.0051	0.979	0.999	+-	0.05373
cg25697769	-0.0002	0.009	0.979	0.999	+-	0.889
cg25957478	0.0001	0.0053	0.979	0.999	-+	0.8696
ch.18.925473R	-0.0001	0.005	0.979	0.999	-+	0.6447
cg00181439	-0.0001	0.0025	0.9791	0.999	+-	0.147
cg00214855	0	0.0015	0.9791	0.999	-+	0.6867
cg00483878	-0.0001	0.0025	0.9791	0.999	+-	0.1456
cg01964944	0.0001	0.0041	0.9791	0.999	+-	0.5398
cg02192117	-0.0001	0.004	0.9791	0.999	-+	0.2192
cg02388453	-0.0001	0.0037	0.9791	0.999	+-	0.2776
cg02501423	0.0001	0.0022	0.9791	0.999	+-	0.5309
cg03619252	0.0001	0.0033	0.9791	0.999	-+	0.3008
cg04856853	-0.0001	0.0057	0.9791	0.999	-+	0.3564
cg05508355	-0.0001	0.0026	0.9791	0.999	+-	0.3268
cg05626664	0.0002	0.0066	0.9791	0.999	++	0.9977
cg05883098	-0.0001	0.0046	0.9791	0.999	+-	0.02846
cg05894231	-0.0001	0.0036	0.9791	0.999	-+	0.3779
cg06111037	0.0001	0.0026	0.9791	0.999	+-	0.01694
cg06192883	-0.0001	0.0035	0.9791	0.999	-+	0.7149
cg06836238	0.0001	0.0032	0.9791	0.999	+-	0.6874
cg06894462	-0.0001	0.0042	0.9791	0.999	+-	0.5768
cg07038400	0.0001	0.0026	0.9791	0.999	+-	0.8976
cg07063032	0.0001	0.0036	0.9791	0.999	+-	0.263
cg07556151	-0.0001	0.0026	0.9791	0.999	+-	0.7562
cg09102996	-0.0001	0.0045	0.9791	0.999	+-	0.7142
cg09903188	0.0001	0.0041	0.9791	0.999	-+	0.4625
cg10157679	0.0001	0.0032	0.9791	0.999	-+	0.1947
cg10516967	0.0001	0.0033	0.9791	0.999	+-	0.36
cg11127732	0.0001	0.0041	0.9791	0.999	+-	0.1793
cg11227628	0	0.001	0.9791	0.999	+-	0.3776
cg11315464	-0.0001	0.0049	0.9791	0.999	-+	0.1217
cg11657203	0	0.0009	0.9791	0.999	+-	0.4552
cg11696348	0.0001	0.0042	0.9791	0.999	-+	0.2921
cg12050857	-0.0001	0.0038	0.9791	0.999	+-	0.5744
cg12601059	0.0001	0.0038	0.9791	0.999	-+	0.3392
cg13055199	-0.0001	0.0037	0.9791	0.999	+-	0.8188
cg13446235	0	0.0015	0.9791	0.999	+-	0.0267
cg13556931	-0.0001	0.003	0.9791	0.999	-+	0.2492
cg13668306	-0.0002	0.0072	0.9791	0.999	+-	0.5669
cg13731609	-0.0001	0.0026	0.9791	0.999	-+	0.933
cg13802355	-0.0003	0.0105	0.9791	0.999	-+	0.752
cg14333068	-0.0001	0.0023	0.9791	0.999	-+	0.3073
cg14339970	0.0001	0.0047	0.9791	0.999	+-	0.5219
cg14665448	0.0001	0.0037	0.9791	0.999	-+	0.8849
cg15696506	0.0002	0.0073	0.9791	0.999	-+	0.4883
cg15769920	0.0001	0.0024	0.9791	0.999	-+	0.9418
cg16076409	0.0001	0.0032	0.9791	0.999	-+	0.7505
cg16242627	0.0001	0.0037	0.9791	0.999	+-	0.4596
cg16261871	0	0.0009	0.9791	0.999	-+	0.06701
cg16987876	-0.0001	0.0045	0.9791	0.999	+-	0.3757
cg17014374	0.0001	0.0056	0.9791	0.999	-+	0.3892
cg18113352	0.0001	0.0052	0.9791	0.999	+-	0.7569
cg19497166	0.0001	0.0033	0.9791	0.999	-+	0.5812
cg19682367	0.0001	0.0047	0.9791	0.999	+-	0.9723
cg20095485	-0.0001	0.0019	0.9791	0.999	-+	0.8168
cg20852364	-0.0001	0.0027	0.9791	0.999	-+	0.8377
cg20910830	-0.0001	0.0035	0.9791	0.999	+-	0.6809
cg21363934	0.0001	0.0048	0.9791	0.999	+-	0.8401
cg21412244	0.0001	0.0025	0.9791	0.999	+-	0.6373
cg22181527	-0.0002	0.006	0.9791	0.999	+-	0.7937
cg22277092	-0.0002	0.0067	0.9791	0.999	-+	0.7776
cg22501690	0	0.0018	0.9791	0.999	+-	0.002221
cg22945387	0.0001	0.0051	0.9791	0.999	+-	0.4592
cg23025223	0	0.0017	0.9791	0.999	+-	0.3989
cg23460202	0.0001	0.0041	0.9791	0.999	+-	0.4994
cg23554506	-0.0001	0.0037	0.9791	0.999	-+	0.7378
cg23854087	0.0001	0.0028	0.9791	0.999	+-	0.8034
cg23866927	0.0001	0.0033	0.9791	0.999	+-	0.6349
cg24380397	0.0001	0.0025	0.9791	0.999	-+	0.4968
cg24574306	-0.0001	0.0039	0.9791	0.999	+-	0.5947
cg24678581	0.0001	0.0039	0.9791	0.999	+-	0.7659
cg24759540	0.0001	0.0043	0.9791	0.999	-+	0.3291
cg25152909	0.0001	0.0024	0.9791	0.999	-+	0.2845
cg25813942	0.0001	0.0027	0.9791	0.999	+-	0.5231
cg26787220	0.0001	0.0057	0.9791	0.999	++	0.9771
cg26829015	0	0.0019	0.9791	0.999	+-	0.5879
cg27104019	-0.0001	0.0024	0.9791	0.999	-+	0.5351
cg27173148	0	0.0018	0.9791	0.999	+-	0.5366
cg27276062	0.0001	0.0025	0.9791	0.999	+-	0.7742
cg27546908	0	0.0017	0.9791	0.999	+-	0.2102
cg00223115	0.0001	0.0032	0.9792	0.999	-+	0.6156
cg00236877	0	0.0018	0.9792	0.999	+-	0.1346
cg00361562	0	0.0016	0.9792	0.999	+-	0.5469
cg00548712	0	0.0011	0.9792	0.999	+-	0.6436
cg00699993	0	0.0012	0.9792	0.999	-+	0.1206
cg00973309	0.0001	0.0051	0.9792	0.999	+-	0.6135
cg01023808	0.0001	0.0039	0.9792	0.999	+-	0.7119
cg01263479	0	0.0011	0.9792	0.999	-+	0.02073
cg01311102	-0.0001	0.0034	0.9792	0.999	+-	0.2315
cg01647314	0.0003	0.011	0.9792	0.999	+-	0.8199
cg01682784	0.0001	0.0053	0.9792	0.999	+-	0.9373
cg02113368	-0.0001	0.0023	0.9792	0.999	+-	0.3401
cg02169098	0	0.0014	0.9792	0.999	+-	0.7264
cg02583999	0.0001	0.0021	0.9792	0.999	-+	0.5652
cg03216966	-0.0001	0.0024	0.9792	0.999	+-	0.09669
cg06297554	-0.0001	0.0032	0.9792	0.999	+-	0.7317
cg07000257	-0.0001	0.0047	0.9792	0.999	+-	0.6823
cg07202288	0	0.0005	0.9792	0.999	+-	0.5584
cg07522918	0.0002	0.0075	0.9792	0.999	-+	0.8904
cg07532774	0.0002	0.0064	0.9792	0.999	+-	0.3045
cg07553378	0	0.0019	0.9792	0.999	-+	0.517
cg07561338	-0.0001	0.0048	0.9792	0.999	-+	0.5506
cg07825114	-0.0001	0.0031	0.9792	0.999	+-	0.9499
cg07865161	0.0002	0.0065	0.9792	0.999	+-	0.9307
cg08152065	-0.0001	0.0031	0.9792	0.999	+-	0.237
cg08507125	-0.0001	0.0033	0.9792	0.999	-+	0.3795
cg08707123	-0.0001	0.003	0.9792	0.999	+-	0.8621
cg09042911	0.0001	0.0048	0.9792	0.999	+-	0.81
cg10024138	0.0001	0.0042	0.9792	0.999	-+	0.6647
cg10309009	-0.0001	0.0056	0.9792	0.999	-+	0.6708
cg11019088	0.0001	0.0023	0.9792	0.999	+-	0.8866
cg11060532	-0.0002	0.0077	0.9792	0.999	+-	0.5713
cg11078787	-0.0002	0.0062	0.9792	0.999	+-	0.9252
cg11450241	-0.0001	0.0027	0.9792	0.999	+-	0.3475
cg11726229	0.0001	0.005	0.9792	0.999	+-	0.5793
cg11979983	0.0001	0.0046	0.9792	0.999	+-	0.8002
cg12622863	0.0001	0.0032	0.9792	0.999	+-	0.3709
cg12929297	-0.0002	0.0085	0.9792	0.999	-+	0.4997
cg13344757	-0.0001	0.0025	0.9792	0.999	-+	0.4678
cg13781350	-0.0001	0.0019	0.9792	0.999	-+	0.8155
cg14032453	-0.0001	0.0025	0.9792	0.999	+-	0.9082
cg14112555	0.0001	0.0033	0.9792	0.999	+-	0.8111
cg14255562	0.0002	0.0058	0.9792	0.999	-+	0.13
cg14352362	-0.0001	0.0034	0.9792	0.999	+-	0.921
cg14638662	-0.0001	0.0051	0.9792	0.999	-+	0.9337
cg15547759	0.0002	0.0089	0.9792	0.999	+-	0.8071
cg16419087	0	0.0011	0.9792	0.999	-+	0.6529
cg16925449	0.0001	0.0044	0.9792	0.999	+-	0.194
cg17005927	-0.0002	0.0067	0.9792	0.999	-+	0.7449
cg17052072	-0.0001	0.0034	0.9792	0.999	+-	0.7811
cg17780246	0.0004	0.0145	0.9792	0.999	+-	0.9647
cg18093771	0.0001	0.0033	0.9792	0.999	-+	0.006569
cg18304186	0.0001	0.0033	0.9792	0.999	-+	0.3098
cg18637466	-0.0001	0.0054	0.9792	0.999	-+	0.3722
cg18853716	0.0001	0.002	0.9792	0.999	-+	0.6956
cg18913254	0	0.0017	0.9792	0.999	+-	0.9269
cg19131585	-0.0001	0.0024	0.9792	0.999	-+	0.2291
cg19314159	0.0001	0.0038	0.9792	0.999	-+	0.2864
cg19761478	0.0001	0.0021	0.9792	0.999	-+	0.5171
cg20072162	0.0001	0.0033	0.9792	0.999	-+	0.9439
cg20110079	0.0001	0.0037	0.9792	0.999	-+	0.8334
cg20592041	0	0.0017	0.9792	0.999	+-	0.04558
cg20773767	-0.0001	0.0039	0.9792	0.999	-+	0.2328
cg21793517	-0.0001	0.0051	0.9792	0.999	-+	0.0541
cg22152156	-0.0001	0.0043	0.9792	0.999	-+	0.1292
cg22300622	0.0001	0.002	0.9792	0.999	-+	0.5521
cg22559228	0.0001	0.0022	0.9792	0.999	++	0.9814
cg22816857	0	0.0011	0.9792	0.999	-+	0.7932
cg22843663	-0.0001	0.002	0.9792	0.999	+-	0.7293
cg23688818	0.0001	0.0042	0.9792	0.999	+-	0.3354
cg24320843	0.0001	0.0046	0.9792	0.999	-+	0.5776
cg24334230	-0.0002	0.0065	0.9792	0.999	-+	0.9213
cg24364827	-0.0001	0.0035	0.9792	0.999	+-	0.3729
cg24977628	0.0001	0.0028	0.9792	0.999	+-	0.2422
cg25435917	-0.0001	0.0041	0.9792	0.999	-+	0.5297
cg26814373	0.0001	0.0022	0.9792	0.999	+-	0.3551
cg00051818	0.0001	0.0033	0.9793	0.999	-+	0.2031
cg00234176	-0.0001	0.0022	0.9793	0.999	+-	0.6853
cg00450516	-0.0002	0.0075	0.9793	0.999	-+	0.2779
cg01225950	0.0002	0.0063	0.9793	0.999	+-	0.2879
cg01337273	-0.0002	0.0073	0.9793	0.999	+-	0.5157
cg01414824	0.0002	0.0064	0.9793	0.999	-+	0.2763
cg01745599	0.0002	0.009	0.9793	0.999	-+	0.04588
cg01745949	-0.0001	0.0031	0.9793	0.999	+-	0.5016
cg01769070	0.0001	0.0021	0.9793	0.999	+-	0.1928
cg02984430	0.0001	0.0036	0.9793	0.999	++	0.984
cg03133598	-0.0001	0.0032	0.9793	0.999	-+	0.8646
cg04604835	-0.0001	0.0043	0.9793	0.999	-+	0.3808
cg05038288	-0.0001	0.0046	0.9793	0.999	-+	0.7138
cg05039463	0	0.0011	0.9793	0.999	+-	0.6993
cg05720751	-0.0001	0.0029	0.9793	0.999	+-	0.7708
cg05735126	0.0001	0.0052	0.9793	0.999	+-	0.9429
cg05773702	0.0002	0.0086	0.9793	0.999	-+	0.5747
cg06014332	0.0001	0.0031	0.9793	0.999	+-	0.8698
cg06020238	-0.0001	0.0028	0.9793	0.999	+-	0.6078
cg06712627	0	0.0018	0.9793	0.999	-+	0.5221
cg07036991	-0.0001	0.0025	0.9793	0.999	+-	0.5292
cg07571038	0.0001	0.004	0.9793	0.999	+-	0.6002
cg07919431	-0.0001	0.0028	0.9793	0.999	+-	0.9715
cg07962469	-0.0001	0.0029	0.9793	0.999	+-	0.5628
cg08658851	-0.0002	0.0062	0.9793	0.999	+-	0.0009857
cg08731165	-0.0001	0.0038	0.9793	0.999	+-	0.9184
cg08893800	-0.0001	0.0043	0.9793	0.999	+-	0.9149
cg09095738	0.0001	0.0049	0.9793	0.999	-+	0.2953
cg09165639	0	0.0015	0.9793	0.999	+-	0.9678
cg09586663	0	0.0016	0.9793	0.999	+-	0.7243
cg09594480	0.0001	0.0019	0.9793	0.999	+-	0.8509
cg09945592	0	0.0015	0.9793	0.999	+-	0.1378
cg10106001	0.0001	0.0031	0.9793	0.999	+-	0.4754
cg10308785	0.0001	0.0057	0.9793	0.999	+-	0.5634
cg10773780	0.0001	0.0023	0.9793	0.999	+-	0.6028
cg11229663	0.0002	0.0063	0.9793	0.999	-+	0.3113
cg11361049	0.0001	0.0044	0.9793	0.999	-+	0.8021
cg12106271	0.0002	0.0074	0.9793	0.999	+-	0.4517
cg12226453	0	0.0013	0.9793	0.999	-+	0.7235
cg12598090	-0.0001	0.0022	0.9793	0.999	+-	0.3306
cg12604268	0.0001	0.004	0.9793	0.999	-+	0.1046
cg12612393	0.0001	0.0044	0.9793	0.999	-+	0.4672
cg13017318	0.0001	0.0024	0.9793	0.999	+-	0.8628
cg14177325	0.0001	0.0035	0.9793	0.999	+-	0.3554
cg14567595	0.0002	0.0058	0.9793	0.999	-+	0.6865
cg14576179	-0.0001	0.0034	0.9793	0.999	+-	0.7888
cg16361303	0	0.0009	0.9793	0.999	+-	0.684
cg16576557	0.0001	0.002	0.9793	0.999	-+	0.9452
cg17464683	0.0002	0.0082	0.9793	0.999	+-	0.26
cg17685004	0.0001	0.0024	0.9793	0.999	-+	0.06295
cg18046570	0	0.0009	0.9793	0.999	+-	0.2221
cg18231901	-0.0001	0.0025	0.9793	0.999	+-	0.6717
cg18502227	-0.0001	0.0038	0.9793	0.999	+-	0.7679
cg18933717	0.0001	0.0035	0.9793	0.999	-+	0.4487
cg19242345	-0.0001	0.0041	0.9793	0.999	+-	0.7542
cg20217621	-0.0001	0.0031	0.9793	0.999	-+	0.7773
cg20518446	0	0.0015	0.9793	0.999	-+	0.7706
cg20844692	0	0.0013	0.9793	0.999	+-	0.3404
cg20864389	0	0.0006	0.9793	0.999	-+	0.4339
cg20987132	-0.0001	0.0031	0.9793	0.999	+-	0.3109
cg21023808	0.0001	0.0045	0.9793	0.999	-+	0.5906
cg21306531	0.0001	0.005	0.9793	0.999	-+	0.8402
cg22145640	0.0001	0.0057	0.9793	0.999	+-	0.2502
cg22878693	0.0001	0.0038	0.9793	0.999	-+	0.2066
cg23285119	0.0001	0.004	0.9793	0.999	+-	0.5794
cg23396309	0.0001	0.0031	0.9793	0.999	-+	0.9504
cg23554129	0	0.0014	0.9793	0.999	+-	0.103
cg24827036	-0.0001	0.0026	0.9793	0.999	-+	0.935
cg25007414	0.0001	0.0023	0.9793	0.999	+-	0.4928
cg25622802	-0.0001	0.0024	0.9793	0.999	+-	0.4678
cg26405695	0	0.0016	0.9793	0.999	-+	0.1638
cg26657649	-0.0001	0.0052	0.9793	0.999	-+	0.168
cg27488007	0.0002	0.0079	0.9793	0.999	+-	0.724
cg27541559	-0.0001	0.0023	0.9793	0.999	-+	0.52
cg27623424	0.0001	0.0029	0.9793	0.999	-+	0.1188
ch.1.1697717F	0	0.001	0.9793	0.999	-+	0.5377
cg00316109	-0.0001	0.0044	0.9794	0.999	-+	0.0611
cg00334453	-0.0001	0.0034	0.9794	0.999	-+	0.4896
cg00337957	-0.0001	0.002	0.9794	0.999	+-	0.7217
cg00486280	-0.0001	0.0029	0.9794	0.999	+-	0.3957
cg00925616	-0.0001	0.0036	0.9794	0.999	+-	0.8342
cg01099220	-0.0002	0.0061	0.9794	0.999	+-	0.8604
cg01176728	0.0002	0.0085	0.9794	0.999	+-	0.2227
cg01332634	0.0001	0.0036	0.9794	0.999	-+	0.1605
cg01339022	0	0.0005	0.9794	0.999	+-	0.5304
cg01445838	0.0001	0.0029	0.9794	0.999	-+	0.1529
cg01514867	-0.0002	0.0062	0.9794	0.999	-+	0.3626
cg01883759	0.0001	0.0047	0.9794	0.999	-+	0.2444
cg02051545	0.0001	0.0046	0.9794	0.999	-+	0.5792
cg02402894	-0.0001	0.0036	0.9794	0.999	-+	0.08911
cg02508210	0	0.0009	0.9794	0.999	+-	0.1324
cg02682924	-0.0001	0.0031	0.9794	0.999	+-	0.8838
cg02806631	0.0001	0.0043	0.9794	0.999	-+	0.4339
cg02858060	-0.0001	0.0028	0.9794	0.999	+-	0.1772
cg03219697	0	0.0007	0.9794	0.999	+-	0.791
cg03649016	-0.0002	0.0074	0.9794	0.999	+-	0.4051
cg03960440	-0.0001	0.0036	0.9794	0.999	+-	0.02079
cg04379063	0.0001	0.0029	0.9794	0.999	+-	0.875
cg04893094	-0.0002	0.0065	0.9794	0.999	+-	0.04698
cg04907844	0.0001	0.0028	0.9794	0.999	+-	0.8308
cg04999111	-0.0001	0.0019	0.9794	0.999	-+	0.4148
cg05284211	0.0001	0.0027	0.9794	0.999	-+	0.7783
cg05361709	0.0001	0.0031	0.9794	0.999	-+	0.2142
cg05801879	-0.0001	0.0031	0.9794	0.999	+-	0.5952
cg06016394	0.0001	0.0047	0.9794	0.999	-+	0.6281
cg06436325	0.0001	0.0032	0.9794	0.999	+-	0.45
cg06731192	0	0.0008	0.9794	0.999	+-	0.3799
cg06837988	-0.0001	0.0031	0.9794	0.999	+-	0.2917
cg06950070	-0.0001	0.0036	0.9794	0.999	-+	0.7733
cg07138910	-0.0001	0.0027	0.9794	0.999	-+	0.726
cg07663665	-0.0002	0.006	0.9794	0.999	-+	0.8091
cg07963676	-0.0002	0.0059	0.9794	0.999	-+	0.09783
cg08054515	-0.0001	0.0039	0.9794	0.999	+-	0.8337
cg08530912	0	0.0011	0.9794	0.999	+-	0.3848
cg08874384	-0.0001	0.0034	0.9794	0.999	+-	0.3273
cg09102665	-0.0001	0.0041	0.9794	0.999	-+	0.05415
cg09263990	0.0001	0.0022	0.9794	0.999	+-	0.1947
cg09874335	0.0001	0.0028	0.9794	0.999	-+	0.8287
cg10189605	0.0003	0.0127	0.9794	0.999	+-	0.01824
cg10192198	0.0002	0.0097	0.9794	0.999	-+	0.7544
cg10286128	0	0.0019	0.9794	0.999	+-	0.1834
cg10529383	0.0001	0.0025	0.9794	0.999	-+	0.7872
cg10624240	0.0001	0.0043	0.9794	0.999	++	0.9778
cg11175067	0.0001	0.0036	0.9794	0.999	+-	0.9678
cg11525405	-0.0001	0.0029	0.9794	0.999	+-	0.01157
cg12151083	0.0001	0.004	0.9794	0.999	+-	0.8783
cg12262069	-0.0001	0.0027	0.9794	0.999	+-	0.7748
cg12459117	-0.0001	0.0039	0.9794	0.999	+-	0.7084
cg13104845	-0.0001	0.0035	0.9794	0.999	+-	0.5612
cg13312174	0.0001	0.0026	0.9794	0.999	++	0.9888
cg13471735	0.0001	0.0043	0.9794	0.999	-+	0.7593
cg13907089	0.0002	0.0067	0.9794	0.999	+-	0.1102
cg15111720	-0.0001	0.0027	0.9794	0.999	-+	0.4776
cg15140634	-0.0001	0.0024	0.9794	0.999	+-	0.6747
cg15220150	0.0002	0.0087	0.9794	0.999	-+	0.7447
cg15266051	-0.0001	0.0021	0.9794	0.999	+-	0.8747
cg15409004	0.0002	0.0092	0.9794	0.999	-+	0.9026
cg15886596	0	0.0006	0.9794	0.999	-+	0.4205
cg15894039	0.0001	0.0032	0.9794	0.999	-+	0.004944
cg16063416	0	0.0019	0.9794	0.999	+-	0.5181
cg16300300	0.0002	0.0059	0.9794	0.999	+-	0.7755
cg16589843	0.0001	0.0033	0.9794	0.999	+-	0.168
cg16720575	0.0001	0.0021	0.9794	0.999	+-	0.7049
cg17808440	0.0001	0.0042	0.9794	0.999	-+	0.5181
cg18088944	0.0001	0.0037	0.9794	0.999	+-	0.7464
cg18313151	0.0001	0.0053	0.9794	0.999	+-	0.4113
cg18473388	-0.0001	0.0032	0.9794	0.999	-+	0.9112
cg18531975	-0.0002	0.0087	0.9794	0.999	+-	0.868
cg18678353	0	0.0012	0.9794	0.999	+-	0.6149
cg18707136	-0.0001	0.0033	0.9794	0.999	+-	0.9683
cg18817459	-0.0001	0.0044	0.9794	0.999	+-	0.6672
cg18867923	-0.0001	0.0024	0.9794	0.999	+-	0.9496
cg19079233	-0.0001	0.0021	0.9794	0.999	+-	0.08638
cg19104399	-0.0001	0.0024	0.9794	0.999	-+	0.02348
cg19830000	0	0.0012	0.9794	0.999	+-	0.002077
cg21038819	-0.0001	0.0038	0.9794	0.999	+-	0.5739
cg21163665	-0.0001	0.0033	0.9794	0.999	-+	0.1261
cg21181087	0	0.0008	0.9794	0.999	-+	0.6627
cg21580846	-0.0002	0.0061	0.9794	0.999	+-	0.4161
cg21628556	0.0001	0.0038	0.9794	0.999	-+	0.2215
cg21923077	-0.0001	0.0025	0.9794	0.999	+-	0.505
cg23179181	0.0001	0.0043	0.9794	0.999	-+	0.9732
cg23683853	-0.0001	0.0045	0.9794	0.999	+-	0.4045
cg24016770	-0.0001	0.0026	0.9794	0.999	+-	0.6751
cg24533904	0.0002	0.0063	0.9794	0.999	+-	0.7128
cg24627508	-0.0001	0.0037	0.9794	0.999	+-	0.102
cg24690747	-0.0001	0.0022	0.9794	0.999	+-	0.8483
cg24771111	0.0002	0.0064	0.9794	0.999	-+	0.3542
cg25190534	-0.0002	0.0059	0.9794	0.999	-+	0.2517
cg26281487	-0.0001	0.004	0.9794	0.999	+-	0.8372
cg27270264	0.0001	0.0042	0.9794	0.999	-+	0.8964
cg00479459	-0.0001	0.0038	0.9795	0.999	+-	0.08195
cg00983060	0.0001	0.0046	0.9795	0.999	-+	0.871
cg01060419	-0.0001	0.0034	0.9795	0.999	+-	0.5199
cg01302270	0	0.0009	0.9795	0.999	-+	0.004693
cg01509081	-0.0001	0.004	0.9795	0.999	-+	0.5044
cg01739327	0	0.0017	0.9795	0.999	+-	0.764
cg01802219	0	0.0011	0.9795	0.999	+-	0.7926
cg02664797	0.0001	0.0044	0.9795	0.999	-+	0.2105
cg02982019	-0.0002	0.0089	0.9795	0.999	-+	0.4953
cg03051310	0	0.0006	0.9795	0.999	-+	0.8332
cg03180359	-0.0001	0.0027	0.9795	0.999	-+	0.6453
cg04366619	-0.0001	0.0034	0.9795	0.999	+-	0.7088
cg04720956	0	0.0015	0.9795	0.999	+-	0.639
cg04778855	0.0001	0.003	0.9795	0.999	+-	0.2863
cg05247190	0.0001	0.0042	0.9795	0.999	-+	0.8539
cg05338972	0.0001	0.0032	0.9795	0.999	+-	0.417
cg05423751	0.0001	0.0027	0.9795	0.999	+-	0.5824
cg05812008	-0.0001	0.0044	0.9795	0.999	+-	0.723
cg06180822	-0.0001	0.0032	0.9795	0.999	+-	0.236
cg06287941	0.0001	0.0021	0.9795	0.999	-+	0.9431
cg06661172	-0.0001	0.0026	0.9795	0.999	+-	0.5919
cg06712005	-0.0002	0.0069	0.9795	0.999	-+	0.1639
cg07276867	0.0002	0.0059	0.9795	0.999	-+	0.6375
cg07431229	0	0.0017	0.9795	0.999	-+	0.7526
cg07501692	0	0.0017	0.9795	0.999	-+	0.3504
cg08093959	0.0001	0.002	0.9795	0.999	+-	0.6167
cg08250798	0.0003	0.0099	0.9795	0.999	-+	0.1245
cg08491013	-0.0001	0.002	0.9795	0.999	-+	0.6287
cg08806156	0.0001	0.0044	0.9795	0.999	+-	0.84
cg08946598	0.0001	0.0032	0.9795	0.999	+-	0.3117
cg09050541	0.0001	0.0041	0.9795	0.999	+-	0.3688
cg09676944	0	0.0012	0.9795	0.999	-+	0.8343
cg09906785	-0.0001	0.0045	0.9795	0.999	-+	0.2294
cg10117831	-0.0004	0.0155	0.9795	0.999	-+	0.01226
cg10219917	-0.0001	0.0052	0.9795	0.999	-+	0.9839
cg10242825	-0.0001	0.0035	0.9795	0.999	+-	0.1586
cg10626803	0.0001	0.0022	0.9795	0.999	+-	0.6762
cg11124350	0.0001	0.0023	0.9795	0.999	-+	0.5215
cg11404658	-0.0001	0.0051	0.9795	0.999	+-	0.3247
cg11726722	0.0001	0.0021	0.9795	0.999	-+	0.3666
cg12195102	-0.0001	0.0028	0.9795	0.999	-+	0.664
cg13755796	0.0002	0.0063	0.9795	0.999	+-	0.6074
cg14041264	0.0001	0.0022	0.9795	0.999	+-	0.5093
cg14054275	-0.0001	0.0036	0.9795	0.999	-+	0.1109
cg14733524	0.0001	0.0021	0.9795	0.999	-+	0.6975
cg15068641	0.0001	0.0031	0.9795	0.999	-+	0.102
cg15358708	-0.0001	0.0021	0.9795	0.999	+-	0.6546
cg15728779	-0.0001	0.0044	0.9795	0.999	+-	0.5475
cg16313264	0	0.0011	0.9795	0.999	+-	0.2413
cg16928044	-0.0001	0.0056	0.9795	0.999	-+	0.1477
cg17518776	-0.0001	0.0044	0.9795	0.999	-+	0.6016
cg17662365	0	0.0012	0.9795	0.999	+-	0.3514
cg17683773	0.0001	0.0056	0.9795	0.999	-+	0.1877
cg18114663	-0.0002	0.0072	0.9795	0.999	-+	0.1858
cg18167088	-0.0001	0.0032	0.9795	0.999	+-	0.3478
cg18270280	0	0.0011	0.9795	0.999	-+	0.6879
cg18685013	-0.0001	0.0058	0.9795	0.999	+-	0.4555
cg18797859	0	0.0016	0.9795	0.999	+-	0.3595
cg19216490	0.0001	0.0022	0.9795	0.999	-+	0.1355
cg19296149	-0.0001	0.0033	0.9795	0.999	+-	0.3923
cg19901685	0.0001	0.0057	0.9795	0.999	+-	0.8028
cg19939077	-0.0001	0.0046	0.9795	0.999	+-	0.2471
cg20097593	0.0001	0.0028	0.9795	0.999	-+	0.6434
cg20906976	0.0002	0.0059	0.9795	0.999	-+	0.8813
cg21139291	0.0001	0.0024	0.9795	0.999	-+	0.5213
cg22332910	0	0.0011	0.9795	0.999	+-	0.6646
cg22422322	-0.0001	0.0035	0.9795	0.999	+-	0.9419
cg22493532	0.0001	0.0023	0.9795	0.999	-+	0.8247
cg22549797	-0.0001	0.0044	0.9795	0.999	-+	0.4618
cg22897701	0.0002	0.0067	0.9795	0.999	-+	0.8539
cg23309360	0	0.0014	0.9795	0.999	+-	0.9409
cg23805357	0.0001	0.0055	0.9795	0.999	-+	0.195
cg23838943	-0.0001	0.0047	0.9795	0.999	+-	0.7478
cg23929317	0	0.0008	0.9795	0.999	-+	0.2438
cg25633271	-0.0002	0.0067	0.9795	0.999	-+	0.8879
cg26174216	-0.0001	0.0042	0.9795	0.999	+-	0.09185
cg26410512	-0.0001	0.0022	0.9795	0.999	+-	0.7923
cg26420739	0	0.0009	0.9795	0.999	+-	0.9269
cg26875137	0.0002	0.0059	0.9795	0.999	+-	0.9702
cg27176043	-0.0001	0.0021	0.9795	0.999	+-	0.7692
cg27260834	-0.0001	0.0042	0.9795	0.999	-+	0.654
ch.1.4414893F	0.0001	0.0053	0.9795	0.999	-+	0.6078
ch.8.132836635R	0	0.0018	0.9795	0.999	-+	0.4319
cg00752601	0.0002	0.0065	0.9796	0.999	+-	0.003875
cg00819309	0.0001	0.0037	0.9796	0.999	-+	0.7765
cg01071811	-0.0001	0.0044	0.9796	0.999	-+	0.2359
cg01529671	-0.0002	0.0075	0.9796	0.999	+-	0.4408
cg01555036	0	0.0006	0.9796	0.999	+-	0.8243
cg01697026	-0.0001	0.0038	0.9796	0.999	-+	0.7403
cg02068981	0.0001	0.0048	0.9796	0.999	-+	0.06759
cg02325544	0.0001	0.0028	0.9796	0.999	+-	0.113
cg02815171	0.0002	0.0077	0.9796	0.999	-+	0.03792
cg03074839	0	0.0015	0.9796	0.999	-+	0.671
cg03612602	0	0.0011	0.9796	0.999	+-	0.8321
cg03741869	-0.0004	0.0138	0.9796	0.999	-+	0.672
cg04063833	0.0001	0.0039	0.9796	0.999	-+	0.869
cg04338055	-0.0001	0.0058	0.9796	0.999	+-	0.4604
cg04531337	0.0001	0.0039	0.9796	0.999	+-	0.3471
cg05617814	0.0001	0.0024	0.9796	0.999	-+	0.2962
cg05718647	-0.0001	0.0028	0.9796	0.999	-+	0.8766
cg05755319	0.0001	0.0041	0.9796	0.999	-+	0.8754
cg05995267	0	0.0017	0.9796	0.999	-+	0.6822
cg06409812	0.0001	0.0035	0.9796	0.999	+-	0.3839
cg06797478	-0.0001	0.0033	0.9796	0.999	-+	0.1875
cg06895218	-0.0002	0.0074	0.9796	0.999	-+	0.3385
cg07513607	-0.0001	0.0049	0.9796	0.999	+-	0.712
cg07884070	0	0.0017	0.9796	0.999	+-	0.7665
cg08782022	-0.0001	0.0041	0.9796	0.999	+-	0.5301
cg08855705	0.0001	0.0052	0.9796	0.999	+-	0.2199
cg08859206	0.0001	0.0021	0.9796	0.999	-+	0.3282
cg09197965	0	0.0011	0.9796	0.999	-+	0.9524
cg09949083	0.0001	0.0048	0.9796	0.999	+-	0.3725
cg10054256	0.0001	0.0039	0.9796	0.999	+-	0.7555
cg10776049	0.0001	0.0052	0.9796	0.999	+-	0.6463
cg10831212	0.0001	0.0052	0.9796	0.999	-+	0.09019
cg11756837	0	0.0009	0.9796	0.999	-+	0.5066
cg11899005	0.0001	0.0033	0.9796	0.999	-+	0.2401
cg12035530	-0.0002	0.007	0.9796	0.999	-+	0.4153
cg12106818	0.0001	0.0029	0.9796	0.999	+-	0.266
cg12409409	-0.0002	0.0092	0.9796	0.999	+-	0.7938
cg12711597	0.0002	0.0068	0.9796	0.999	+-	0.9686
cg12823757	0.0002	0.0066	0.9796	0.999	-+	0.4438
cg12833043	0	0.0018	0.9796	0.999	-+	0.06365
cg13197406	0	0.0008	0.9796	0.999	--	0.9904
cg13556910	0	0.0016	0.9796	0.999	+-	0.5768
cg13576175	0.0001	0.0047	0.9796	0.999	+-	0.8117
cg13654253	0	0.0014	0.9796	0.999	-+	0.2569
cg13797228	0	0.001	0.9796	0.999	-+	0.5247
cg13799302	-0.0001	0.002	0.9796	0.999	-+	0.3597
cg13998260	-0.0001	0.0049	0.9796	0.999	-+	0.08329
cg14166074	0.0001	0.0025	0.9796	0.999	+-	0.2001
cg14210991	-0.0001	0.0034	0.9796	0.999	-+	0.5426
cg14684917	-0.0001	0.0025	0.9796	0.999	-+	0.2765
cg15283623	-0.0001	0.0033	0.9796	0.999	-+	0.3004
cg16839726	0.0002	0.0087	0.9796	0.999	+-	0.7262
cg17662083	0.0001	0.0038	0.9796	0.999	+-	0.36
cg17742165	-0.0001	0.0034	0.9796	0.999	-+	0.7993
cg18710751	0.0001	0.0035	0.9796	0.999	-+	0.6791
cg18767846	-0.0001	0.0049	0.9796	0.999	+-	0.3105
cg18892169	0.0002	0.008	0.9796	0.999	-+	0.2707
cg20615832	-0.0002	0.0081	0.9796	0.999	-+	0.6186
cg21141264	0.0001	0.0045	0.9796	0.999	+-	0.7889
cg21300044	0.0001	0.0052	0.9796	0.999	-+	0.8355
cg21481966	-0.0001	0.0035	0.9796	0.999	+-	0.4217
cg21602555	0	0.0007	0.9796	0.999	+-	0.2607
cg22834557	0	0.0011	0.9796	0.999	--	0.9819
cg23392763	0.0001	0.0044	0.9796	0.999	-+	0.5524
cg23601905	-0.0001	0.0048	0.9796	0.999	-+	0.502
cg23690369	0	0.0006	0.9796	0.999	+-	0.7155
cg24547359	-0.0001	0.0024	0.9796	0.999	+-	0.6274
cg24731894	0.0001	0.004	0.9796	0.999	++	0.9907
cg24937754	-0.0001	0.0042	0.9796	0.999	-+	0.5759
cg25315816	-0.0002	0.0069	0.9796	0.999	-+	0.1001
cg25408620	-0.0003	0.0101	0.9796	0.999	--	0.983
cg25705221	-0.0001	0.0024	0.9796	0.999	+-	0.3236
cg25966133	0.0001	0.0043	0.9796	0.999	+-	0.1219
cg26635956	-0.0001	0.0039	0.9796	0.999	+-	0.8265
cg26647111	0.0001	0.0031	0.9796	0.999	-+	0.5357
cg26657230	0	0.0009	0.9796	0.999	+-	0.1909
cg26807989	0.0001	0.0024	0.9796	0.999	+-	0.5173
ch.8.15787776F	0	0.0017	0.9796	0.999	+-	0.7211
cg00182288	0.0001	0.0021	0.9797	0.999	+-	0.771
cg00590714	-0.0001	0.0021	0.9797	0.999	-+	0.3619
cg00604736	0.0001	0.0051	0.9797	0.999	+-	0.4634
cg01021169	0.0001	0.0022	0.9797	0.999	-+	0.02965
cg01106410	0	0.0016	0.9797	0.999	+-	0.2394
cg01395394	0	0.0004	0.9797	0.999	-+	0.4629
cg01578324	-0.0001	0.0034	0.9797	0.999	-+	0.07264
cg02484490	-0.0004	0.0145	0.9797	0.999	+-	0.6754
cg02564742	-0.0001	0.0042	0.9797	0.999	-+	0.07618
cg03403771	0.0001	0.0047	0.9797	0.999	+-	0.6257
cg03696617	0.0001	0.0027	0.9797	0.999	+-	0.00143
cg04291082	0	0.0014	0.9797	0.999	+-	0.5315
cg04347792	-0.0001	0.0048	0.9797	0.999	+-	0.2631
cg05007558	0.0001	0.0022	0.9797	0.999	-+	0.8885
cg05058706	-0.0001	0.0029	0.9797	0.999	-+	0.7293
cg05539515	0.0001	0.003	0.9797	0.999	+-	0.6538
cg05670345	0.0001	0.0022	0.9797	0.999	+-	0.2813
cg06126530	-0.0001	0.0021	0.9797	0.999	-+	0.4643
cg06249900	0.0001	0.0041	0.9797	0.999	+-	0.83
cg06747919	-0.0001	0.0031	0.9797	0.999	+-	0.6742
cg07278006	0	0.0011	0.9797	0.999	-+	0.4444
cg07426650	-0.0001	0.004	0.9797	0.999	+-	0.2806
cg07454398	0.0001	0.0034	0.9797	0.999	++	0.9969
cg07659893	0.0001	0.0024	0.9797	0.999	++	0.99
cg07955754	-0.0001	0.0022	0.9797	0.999	+-	0.9001
cg08358418	-0.0001	0.0038	0.9797	0.999	+-	0.2427
cg08617528	0	0.0008	0.9797	0.999	-+	0.4796
cg08913719	0.0001	0.003	0.9797	0.999	-+	0.2676
cg09856032	0.0002	0.0064	0.9797	0.999	-+	0.3142
cg10749413	0	0.0012	0.9797	0.999	+-	0.7649
cg10785155	0.0001	0.0044	0.9797	0.999	-+	0.03
cg10862723	-0.0001	0.0027	0.9797	0.999	-+	0.05333
cg10979382	-0.0001	0.003	0.9797	0.999	+-	0.1802
cg11349556	-0.0001	0.0044	0.9797	0.999	--	0.9966
cg11834140	0	0.0009	0.9797	0.999	-+	0.8559
cg12409083	0.0003	0.0112	0.9797	0.999	+-	0.4437
cg12645858	-0.0001	0.0035	0.9797	0.999	-+	0.9747
cg12744994	0.0001	0.0048	0.9797	0.999	-+	0.147
cg13195690	0.0001	0.0027	0.9797	0.999	+-	0.381
cg13559022	-0.0001	0.0021	0.9797	0.999	+-	0.5589
cg14906165	0.0001	0.003	0.9797	0.999	-+	0.5188
cg15270164	-0.0002	0.008	0.9797	0.999	+-	0.7176
cg15871647	0	0.0017	0.9797	0.999	+-	0.9559
cg16246169	-0.0002	0.0093	0.9797	0.999	-+	0.5597
cg17376609	0.0001	0.0044	0.9797	0.999	+-	0.4964
cg17427753	0	0.0017	0.9797	0.999	-+	0.2601
cg17454695	0.0002	0.0065	0.9797	0.999	-+	0.3999
cg18029222	-0.0001	0.0048	0.9797	0.999	-+	0.551
cg18794314	-0.0001	0.0037	0.9797	0.999	-+	0.8674
cg19547516	0.0001	0.0048	0.9797	0.999	+-	0.3359
cg20413562	-0.0001	0.003	0.9797	0.999	-+	0.9335
cg20729891	0	0.001	0.9797	0.999	+-	0.3315
cg21992250	0.0001	0.0051	0.9797	0.999	-+	0.4473
cg22028012	0.0001	0.0051	0.9797	0.999	-+	0.0874
cg22211564	-0.0001	0.0035	0.9797	0.999	-+	0.896
cg23521338	0.0001	0.0032	0.9797	0.999	+-	0.07182
cg23650923	-0.0001	0.0022	0.9797	0.999	+-	0.07038
cg23689579	0.0001	0.0054	0.9797	0.999	-+	0.2129
cg23917856	0.0001	0.0025	0.9797	0.999	+-	0.9544
cg23979658	-0.0001	0.0032	0.9797	0.999	-+	0.7695
cg25042436	-0.0001	0.0038	0.9797	0.999	-+	0.2712
cg25225655	0.0001	0.0037	0.9797	0.999	-+	0.449
cg25339841	0.0002	0.0064	0.9797	0.999	-+	0.5516
cg25975626	-0.0001	0.0024	0.9797	0.999	+-	0.7771
cg26006767	-0.0001	0.0041	0.9797	0.999	-+	0.968
cg26267481	-0.0001	0.0028	0.9797	0.999	-+	0.1476
cg26686163	0.0001	0.0023	0.9797	0.999	+-	0.3377
cg26824709	-0.0001	0.0055	0.9797	0.999	-+	0.2676
cg27013953	0	0.001	0.9797	0.999	+-	0.3762
cg27575890	-0.0001	0.0027	0.9797	0.999	-+	0.2929
cg27600433	0.0002	0.0059	0.9797	0.999	+-	0.8923
cg00152315	0.0001	0.0023	0.9798	0.999	-+	0.1625
cg00279755	0.0002	0.0092	0.9798	0.999	+-	0.464
cg00317925	-0.0001	0.0037	0.9798	0.999	-+	0.02986
cg00652846	0.0002	0.0062	0.9798	0.999	+-	0.5874
cg00747944	-0.0002	0.0064	0.9798	0.999	+-	0.2542
cg00748089	0.0001	0.0025	0.9798	0.999	+-	0.1328
cg00936626	-0.0002	0.0062	0.9798	0.999	+-	0.5839
cg01497961	0	0.0015	0.9798	0.999	-+	0.9378
cg01564211	-0.0001	0.0034	0.9798	0.999	+-	0.5326
cg01861647	0	0.0019	0.9798	0.999	-+	0.9447
cg02338142	0.0001	0.0038	0.9798	0.999	+-	0.3685
cg02772733	0	0.0016	0.9798	0.999	-+	0.5781
cg03045548	-0.0001	0.0057	0.9798	0.999	-+	0.1915
cg03180457	0	0.0004	0.9798	0.999	+-	0.8712
cg04055562	0.0001	0.0051	0.9798	0.999	+-	0.8832
cg04427438	0	0.0006	0.9798	0.999	+-	0.8725
cg05268892	0	0.0011	0.9798	0.999	+-	0.1751
cg05300996	0	0.0013	0.9798	0.999	+-	0.5634
cg05931420	-0.0001	0.0029	0.9798	0.999	+-	0.5025
cg06566193	-0.0001	0.0037	0.9798	0.999	+-	0.4521
cg06656553	-0.0001	0.0026	0.9798	0.999	+-	0.6128
cg06988020	-0.0002	0.0071	0.9798	0.999	-+	0.2617
cg07321280	0.0001	0.0026	0.9798	0.999	+-	0.5403
cg07503593	0.0001	0.0059	0.9798	0.999	-+	0.1811
cg07533819	0.0002	0.0088	0.9798	0.999	+-	0.8035
cg07683276	0.0001	0.0048	0.9798	0.999	-+	0.1988
cg08780684	0.0001	0.0053	0.9798	0.999	+-	0.6089
cg09219402	0.0002	0.0095	0.9798	0.999	-+	0.3652
cg09370496	-0.0003	0.0119	0.9798	0.999	-+	0.7437
cg10380709	0	0.0012	0.9798	0.999	-+	0.4377
cg10600917	0.0001	0.0039	0.9798	0.999	+-	0.648
cg10779826	0	0.0013	0.9798	0.999	-+	0.6957
cg10822582	0	0.0016	0.9798	0.999	+-	0.5392
cg11154727	-0.0001	0.0023	0.9798	0.999	-+	0.2752
cg11932445	0	0.0006	0.9798	0.999	+-	0.3357
cg12753518	0	0.0012	0.9798	0.999	-+	0.04249
cg12962558	-0.0001	0.003	0.9798	0.999	-+	0.4733
cg13104618	0.0001	0.0025	0.9798	0.999	-+	0.5131
cg13117777	-0.0002	0.0078	0.9798	0.999	+-	0.8766
cg13513349	0.0001	0.0034	0.9798	0.999	-+	0.6682
cg13694800	0	0.0012	0.9798	0.999	+-	0.6308
cg13943258	0.0001	0.0038	0.9798	0.999	-+	0.3135
cg14727845	-0.0002	0.0065	0.9798	0.999	+-	0.801
cg14792619	-0.0001	0.0034	0.9798	0.999	-+	0.5394
cg14806755	0.0001	0.0055	0.9798	0.999	+-	0.3719
cg14898243	0.0001	0.0048	0.9798	0.999	+-	0.1841
cg15383186	0.0002	0.007	0.9798	0.999	-+	0.8955
cg15675123	0.0002	0.0094	0.9798	0.999	++	0.9896
cg15937191	-0.0001	0.0049	0.9798	0.999	+-	0.5488
cg15963095	0.0001	0.0052	0.9798	0.999	+-	0.8471
cg17185775	-0.0001	0.0041	0.9798	0.999	-+	0.1104
cg17389928	0.0001	0.0026	0.9798	0.999	+-	0.2913
cg17471674	-0.0001	0.0025	0.9798	0.999	+-	0.04689
cg17540504	-0.0001	0.0027	0.9798	0.999	+-	0.7858
cg18565923	0.0001	0.0035	0.9798	0.999	++	0.9985
cg18991449	0.0001	0.0038	0.9798	0.999	-+	0.7755
cg19914189	0.0002	0.0064	0.9798	0.999	-+	0.532
cg20069584	0	0.002	0.9798	0.999	+-	0.5425
cg20475191	-0.0003	0.0127	0.9798	0.999	+-	0.1133
cg20615128	0	0.0008	0.9798	0.999	-+	0.8208
cg20650464	-0.0001	0.0044	0.9798	0.999	+-	0.237
cg20919844	0	0.0018	0.9798	0.999	-+	0.2307
cg21013248	0	0.0018	0.9798	0.999	+-	0.6642
cg22281505	-0.0001	0.0033	0.9798	0.999	-+	0.4689
cg22319016	0.0001	0.0033	0.9798	0.999	+-	0.7738
cg22557641	-0.0001	0.0021	0.9798	0.999	+-	0.5553
cg22806002	0.0001	0.0045	0.9798	0.999	+-	0.8385
cg23483120	-0.0001	0.004	0.9798	0.999	-+	0.5847
cg23934630	-0.0001	0.0025	0.9798	0.999	-+	0.6546
cg24219128	0	0.0019	0.9798	0.999	+-	0.3984
cg24873649	0.0001	0.0025	0.9798	0.999	++	0.9977
cg26581707	0.0001	0.0053	0.9798	0.999	+-	0.4135
cg00462560	-0.0001	0.0021	0.9799	0.999	-+	0.7386
cg00533891	0.0001	0.0037	0.9799	0.999	+-	0.5886
cg00936312	-0.0001	0.0027	0.9799	0.999	-+	0.624
cg01635346	-0.0001	0.0043	0.9799	0.999	-+	0.7704
cg01802532	-0.0001	0.0036	0.9799	0.999	+-	0.1865
cg01834043	-0.0001	0.0039	0.9799	0.999	-+	0.008057
cg01949403	-0.0001	0.0026	0.9799	0.999	+-	0.5463
cg01954930	-0.0001	0.0025	0.9799	0.999	+-	0.299
cg02084553	0.0002	0.0083	0.9799	0.999	+-	0.5735
cg02259429	-0.0001	0.0031	0.9799	0.999	+-	0.6022
cg02407372	-0.0001	0.004	0.9799	0.999	+-	0.1358
cg02783232	0	0.0008	0.9799	0.999	+-	0.6656
cg02807786	-0.0002	0.0062	0.9799	0.999	--	0.9865
cg03209707	-0.0001	0.0022	0.9799	0.999	+-	0.5042
cg03445151	-0.0001	0.0053	0.9799	0.999	-+	0.7988
cg03576480	0.0001	0.0025	0.9799	0.999	-+	0.4919
cg04272459	-0.0001	0.0056	0.9799	0.999	-+	0.2766
cg04675555	-0.0001	0.0025	0.9799	0.999	-+	0.811
cg06287665	0.0001	0.0038	0.9799	0.999	+-	0.2018
cg06807993	-0.0001	0.0021	0.9799	0.999	-+	0.5395
cg06955716	0.0001	0.0031	0.9799	0.999	-+	0.3894
cg07018132	0	0.0016	0.9799	0.999	-+	0.4759
cg07427138	0	0.0012	0.9799	0.999	-+	0.7586
cg07677084	-0.0001	0.0048	0.9799	0.999	-+	0.5457
cg08707306	0.0001	0.0056	0.9799	0.999	-+	0.595
cg09195170	-0.0001	0.004	0.9799	0.999	-+	0.7436
cg09695362	-0.0001	0.0032	0.9799	0.999	+-	0.8811
cg09746086	0.0001	0.005	0.9799	0.999	-+	0.7415
cg09997145	-0.0001	0.0022	0.9799	0.999	-+	0.9692
cg10137821	0.0001	0.0038	0.9799	0.999	++	0.9971
cg10839615	-0.0001	0.0031	0.9799	0.999	-+	0.3416
cg11062287	0.0001	0.0038	0.9799	0.999	-+	0.2046
cg11174647	-0.0001	0.0028	0.9799	0.999	+-	0.8149
cg11698277	-0.0001	0.0038	0.9799	0.999	+-	0.8843
cg11843835	0	0.0018	0.9799	0.999	-+	0.7863
cg12160011	0	0.0012	0.9799	0.999	+-	0.192
cg12770187	-0.0002	0.0077	0.9799	0.999	+-	0.7688
cg12909732	0.0001	0.0023	0.9799	0.999	-+	0.7837
cg13208088	0.0002	0.0074	0.9799	0.999	+-	0.409
cg13395035	0	0.0013	0.9799	0.999	-+	0.4255
cg13733787	-0.0001	0.0029	0.9799	0.999	+-	0.4921
cg13859511	0.0001	0.0029	0.9799	0.999	+-	0.09241
cg13870426	-0.0001	0.0036	0.9799	0.999	-+	0.581
cg14113046	-0.0001	0.0037	0.9799	0.999	+-	0.08828
cg14430286	0	0.0017	0.9799	0.999	-+	0.09459
cg14542331	-0.0001	0.0026	0.9799	0.999	+-	0.9213
cg14750675	-0.0001	0.0047	0.9799	0.999	-+	0.6246
cg15002187	0	0.0013	0.9799	0.999	-+	0.1849
cg15543037	0.0001	0.0025	0.9799	0.999	-+	0.3697
cg16716518	-0.0001	0.0031	0.9799	0.999	-+	0.3165
cg16835233	0	0.0016	0.9799	0.999	+-	0.5389
cg17395226	0	0.001	0.9799	0.999	+-	0.7632
cg17464271	-0.0001	0.0023	0.9799	0.999	-+	0.4365
cg17560527	-0.0001	0.0027	0.9799	0.999	-+	0.8704
cg17705731	0.0001	0.0048	0.9799	0.999	-+	0.9151
cg17980216	0.0002	0.0069	0.9799	0.999	+-	0.673
cg18274619	0.0001	0.0053	0.9799	0.999	+-	0.9702
cg18540299	-0.0001	0.0028	0.9799	0.999	+-	0.0734
cg18623624	-0.0001	0.0032	0.9799	0.999	+-	0.7787
cg18779693	0.0002	0.006	0.9799	0.999	-+	0.1539
cg18921541	0.0001	0.0059	0.9799	0.999	-+	0.554
cg19074970	0	0.001	0.9799	0.999	-+	0.7675
cg19218082	0.0006	0.022	0.9799	0.999	+-	0.7142
cg19495969	-0.0001	0.0038	0.9799	0.999	+-	0.6288
cg19896563	-0.0001	0.0041	0.9799	0.999	-+	0.2513
cg19925772	0	0.0007	0.9799	0.999	+-	0.08795
cg19996418	0	0.0016	0.9799	0.999	+-	0.5909
cg20065569	-0.0001	0.0046	0.9799	0.999	-+	0.007538
cg20313513	-0.0001	0.0051	0.9799	0.999	-+	0.1034
cg20343375	0.0001	0.0022	0.9799	0.999	+-	0.2
cg20374292	-0.0001	0.0038	0.9799	0.999	-+	0.02076
cg21189434	0.0001	0.0034	0.9799	0.999	-+	0.2257
cg21469438	-0.0002	0.0081	0.9799	0.999	+-	0.597
cg21497833	0	0.0011	0.9799	0.999	++	0.9933
cg21637392	0.0001	0.0056	0.9799	0.999	-+	0.1128
cg21966860	0.0001	0.0037	0.9799	0.999	+-	0.7673
cg22672187	-0.0001	0.0036	0.9799	0.999	-+	0.3408
cg22928768	-0.0002	0.0063	0.9799	0.999	-+	0.8133
cg23363754	-0.0001	0.0036	0.9799	0.999	-+	0.7886
cg23378765	0.0002	0.0072	0.9799	0.999	+-	0.7198
cg23555155	-0.0001	0.0033	0.9799	0.999	+-	0.757
cg23555340	0.0001	0.0046	0.9799	0.999	+-	0.4763
cg23796967	0.0001	0.005	0.9799	0.999	++	0.9841
cg24388257	0	0.0017	0.9799	0.999	-+	0.5204
cg24529549	-0.0001	0.0025	0.9799	0.999	-+	0.1291
cg25086874	-0.0002	0.0067	0.9799	0.999	-+	0.3878
cg25211875	-0.0001	0.0025	0.9799	0.999	-+	0.1147
cg25906321	0.0001	0.0025	0.9799	0.999	+-	0.1305
cg26303613	-0.0001	0.0042	0.9799	0.999	+-	0.891
cg26588812	-0.0001	0.0034	0.9799	0.999	-+	0.4514
cg26989911	0.0001	0.0028	0.9799	0.999	+-	0.1172
cg27220418	0.0001	0.0036	0.9799	0.999	-+	0.8395
cg27247092	0.0001	0.004	0.9799	0.999	+-	0.2396
cg00325378	-0.0001	0.0046	0.98	0.999	-+	0.5927
cg00376288	-0.0001	0.0026	0.98	0.999	+-	0.02726
cg00481350	0.0002	0.0081	0.98	0.999	-+	0.8108
cg00682826	0.0001	0.0024	0.98	0.999	-+	0.2135
cg01218835	-0.0001	0.004	0.98	0.999	-+	0.7178
cg01227078	0.0001	0.0034	0.98	0.999	-+	0.4373
cg02513061	-0.0001	0.0038	0.98	0.999	+-	0.131
cg02971581	-0.0001	0.0032	0.98	0.999	+-	0.323
cg04111551	-0.0001	0.0036	0.98	0.999	-+	0.2028
cg04127303	0	0.0009	0.98	0.999	--	0.9902
cg04955835	-0.0001	0.0032	0.98	0.999	-+	0.4635
cg05039163	0.0001	0.0028	0.98	0.999	+-	0.2591
cg05702597	0.0001	0.0047	0.98	0.999	-+	0.5281
cg05780293	0.0001	0.0044	0.98	0.999	-+	0.3327
cg05905142	0.0001	0.0029	0.98	0.999	++	0.9953
cg06094150	-0.0001	0.0034	0.98	0.999	-+	0.8796
cg06372873	-0.0001	0.0042	0.98	0.999	-+	0.6954
cg06710207	-0.0001	0.0043	0.98	0.999	+-	0.9502
cg06795686	-0.0001	0.0023	0.98	0.999	-+	0.7451
cg07008600	0.0001	0.0042	0.98	0.999	-+	0.5113
cg07559224	-0.0001	0.0031	0.98	0.999	+-	0.7203
cg07682179	0.0001	0.004	0.98	0.999	+-	0.5248
cg07734161	-0.0001	0.004	0.98	0.999	+-	0.5794
cg08571810	0.0001	0.0033	0.98	0.999	+-	0.4126
cg08756532	0.0001	0.0051	0.98	0.999	-+	0.6705
cg09290554	0.0001	0.0033	0.98	0.999	+-	0.8741
cg09921266	0.0001	0.005	0.98	0.999	+-	0.2699
cg10067510	-0.0001	0.0034	0.98	0.999	-+	0.9414
cg10669351	0.0001	0.0033	0.98	0.999	+-	0.587
cg11369761	0	0.0016	0.98	0.999	-+	0.8583
cg11744538	0.0004	0.0157	0.98	0.999	-+	0.281
cg11956651	-0.0001	0.0026	0.98	0.999	+-	0.4674
cg12149905	0	0.0016	0.98	0.999	+-	0.1352
cg12412390	0	0.0008	0.98	0.999	-+	0.1988
cg12633491	-0.0001	0.0059	0.98	0.999	-+	0.3549
cg13094252	-0.0002	0.0067	0.98	0.999	-+	0.4447
cg14363607	0.0001	0.005	0.98	0.999	+-	0.5701
cg14626490	0	0.0006	0.98	0.999	+-	0.04798
cg14977875	0.0002	0.0093	0.98	0.999	-+	0.8315
cg15728795	-0.0001	0.0034	0.98	0.999	+-	0.2667
cg15874903	0	0.0009	0.98	0.999	+-	0.4641
cg15978368	0.0001	0.0021	0.98	0.999	-+	0.8841
cg16435922	-0.0001	0.0033	0.98	0.999	+-	0.7774
cg16843947	0	0.002	0.98	0.999	+-	0.02257
cg18252260	-0.0001	0.0034	0.98	0.999	-+	0.2488
cg18947527	0	0.0019	0.98	0.999	+-	0.4394
cg19388273	0.0001	0.0044	0.98	0.999	+-	0.09954
cg19841378	-0.0001	0.0045	0.98	0.999	+-	0.3353
cg20301722	-0.0001	0.0054	0.98	0.999	-+	0.2993
cg20430861	-0.0002	0.0071	0.98	0.999	-+	0.9045
cg20469991	0	0.0015	0.98	0.999	+-	0.1528
cg20523179	0	0.0011	0.98	0.999	-+	0.9141
cg21054601	0.0002	0.0084	0.98	0.999	-+	0.8438
cg21102678	-0.0001	0.0031	0.98	0.999	-+	0.5979
cg21375511	-0.0001	0.0046	0.98	0.999	-+	0.3578
cg21631156	0.0001	0.0041	0.98	0.999	+-	0.4841
cg22055304	0.0001	0.0029	0.98	0.999	-+	0.5692
cg22123490	0.0002	0.0073	0.98	0.999	+-	0.7369
cg22398259	0.0003	0.0102	0.98	0.999	+-	0.6924
cg22700031	0	0.0007	0.98	0.999	-+	0.1432
cg23312470	0	0.0008	0.98	0.999	-+	0.6657
cg24162777	-0.0001	0.0035	0.98	0.999	+-	0.3114
cg24269480	-0.0002	0.0097	0.98	0.999	-+	0.6342
cg24990612	0.0001	0.0021	0.98	0.999	+-	0.8532
cg25167110	-0.0003	0.0107	0.98	0.999	-+	0.6654
cg25518572	-0.0001	0.0033	0.98	0.999	+-	0.2199
cg25810792	0.0001	0.0049	0.98	0.999	-+	0.7681
cg26044032	0.0001	0.0032	0.98	0.999	-+	0.6513
cg26385618	0.0001	0.003	0.98	0.999	+-	0.6861
cg26438367	-0.0001	0.004	0.98	0.999	+-	0.5061
cg26512856	0.0001	0.0026	0.98	0.999	-+	0.2603
cg26544685	0	0.0016	0.98	0.999	+-	0.4708
cg26644914	0.0001	0.0035	0.98	0.999	+-	0.1144
cg26981484	-0.0001	0.0025	0.98	0.999	+-	0.4462
cg27402180	0.0001	0.0029	0.98	0.999	+-	0.6115
cg00118317	0.0001	0.0034	0.9801	0.999	+-	0.3607
cg00251594	-0.0001	0.0033	0.9801	0.999	+-	0.1455
cg00572810	0.0001	0.0035	0.9801	0.999	-+	0.4534
cg01703404	-0.0001	0.0027	0.9801	0.999	-+	0.2333
cg01962062	0	0.0019	0.9801	0.999	+-	0.07171
cg02672170	0.0001	0.0044	0.9801	0.999	-+	0.3676
cg02762791	0.0001	0.0024	0.9801	0.999	-+	0.4004
cg03225882	-0.0002	0.0081	0.9801	0.999	-+	0.8567
cg03788409	0	0.002	0.9801	0.999	-+	0.3675
cg04180299	0.0001	0.0035	0.9801	0.999	-+	0.1556
cg04439218	0.0001	0.0026	0.9801	0.999	+-	0.8306
cg04759354	0.0001	0.0035	0.9801	0.999	-+	0.5283
cg04955753	0	0.0007	0.9801	0.999	+-	0.1975
cg05267269	-0.0001	0.0033	0.9801	0.999	+-	0.08011
cg05977053	-0.0001	0.004	0.9801	0.999	+-	0.08019
cg06288316	0.0001	0.0055	0.9801	0.999	-+	0.07087
cg06465315	-0.0001	0.0027	0.9801	0.999	+-	0.8704
cg07470503	-0.0002	0.007	0.9801	0.999	+-	0.8776
cg08144444	-0.0001	0.0045	0.9801	0.999	-+	0.7249
cg08279362	0.0001	0.0059	0.9801	0.999	-+	0.8525
cg08389628	0.0001	0.0027	0.9801	0.999	-+	0.6583
cg08595439	-0.0001	0.0044	0.9801	0.999	-+	0.8743
cg08680815	-0.0001	0.0028	0.9801	0.999	+-	0.1666
cg09169356	0.0002	0.0075	0.9801	0.999	-+	0.3647
cg09374673	0.0002	0.0098	0.9801	0.999	+-	0.4377
cg09529537	0	0.001	0.9801	0.999	+-	0.7202
cg11028409	0	0.0009	0.9801	0.999	-+	0.5712
cg11171957	0.0001	0.0025	0.9801	0.999	-+	0.1127
cg11550865	-0.0001	0.0027	0.9801	0.999	-+	0.2747
cg11697440	0.0001	0.0026	0.9801	0.999	-+	0.289
cg12372359	0.0001	0.0023	0.9801	0.999	-+	0.7829
cg12622992	-0.0001	0.0027	0.9801	0.999	+-	0.8149
cg13179915	-0.0001	0.0024	0.9801	0.999	-+	0.5439
cg13313522	0.0001	0.0056	0.9801	0.999	-+	0.3535
cg13791575	0.0001	0.0047	0.9801	0.999	-+	0.9104
cg14504512	0.0001	0.0034	0.9801	0.999	+-	0.1949
cg14577697	0	0.0005	0.9801	0.999	-+	0.11
cg14932859	-0.0002	0.0068	0.9801	0.999	-+	0.09919
cg15082470	-0.0002	0.0072	0.9801	0.999	-+	0.6354
cg15218522	-0.0001	0.0032	0.9801	0.999	+-	0.7995
cg15264710	0.0001	0.0053	0.9801	0.999	+-	0.7657
cg15370260	-0.0001	0.0025	0.9801	0.999	-+	0.3842
cg16190644	-0.0003	0.0114	0.9801	0.999	-+	0.4192
cg16814680	-0.0012	0.0499	0.9801	0.999	-+	0.3057
cg17342916	0.0001	0.0034	0.9801	0.999	+-	0.004331
cg18082402	-0.0001	0.0036	0.9801	0.999	+-	0.348
cg18522351	0	0.001	0.9801	0.999	-+	0.4865
cg19242529	0.0001	0.0026	0.9801	0.999	-+	0.9503
cg19680363	-0.0001	0.0025	0.9801	0.999	+-	0.5766
cg19934500	0	0.0015	0.9801	0.999	-+	0.8893
cg20163085	0.0001	0.0026	0.9801	0.999	+-	0.8621
cg20361924	0.0001	0.0055	0.9801	0.999	+-	0.8233
cg20711382	0.0001	0.0046	0.9801	0.999	-+	0.6911
cg20772037	-0.0001	0.0046	0.9801	0.999	-+	0.3076
cg20927864	0.0001	0.0044	0.9801	0.999	-+	0.1365
cg21286215	0.0001	0.0045	0.9801	0.999	-+	0.5901
cg21881956	0.0001	0.0044	0.9801	0.999	+-	0.2175
cg21898699	-0.0001	0.0042	0.9801	0.999	+-	0.8571
cg22158068	-0.0001	0.0044	0.9801	0.999	-+	0.7665
cg22186533	0	0.0011	0.9801	0.999	-+	0.3537
cg22342922	-0.0001	0.0032	0.9801	0.999	+-	0.1415
cg23138179	-0.0001	0.0036	0.9801	0.999	-+	0.4976
cg23244858	0.0001	0.0033	0.9801	0.999	+-	0.7809
cg23625458	0.0001	0.0045	0.9801	0.999	-+	0.7551
cg23651386	0.0001	0.0039	0.9801	0.999	-+	0.4964
cg24384120	0.0001	0.0036	0.9801	0.999	+-	0.9229
cg24556630	-0.0001	0.0026	0.9801	0.999	+-	0.5905
cg25323186	0.0001	0.0043	0.9801	0.999	-+	0.7126
cg25562417	-0.0001	0.0058	0.9801	0.999	-+	0.6403
cg26876242	0.0001	0.0025	0.9801	0.999	+-	0.6037
ch.2.42579310F	-0.0001	0.0027	0.9801	0.999	-+	0.5149
cg00632783	0.0001	0.0032	0.9802	0.999	-+	0.7577
cg00697642	-0.0001	0.0023	0.9802	0.999	-+	0.4779
cg00978302	0.0001	0.0031	0.9802	0.999	+-	0.8807
cg01156012	-0.0001	0.0037	0.9802	0.999	-+	0.8424
cg01546106	-0.0001	0.0021	0.9802	0.999	-+	0.2916
cg01567672	0.0001	0.0036	0.9802	0.999	+-	0.1562
cg01684629	-0.0001	0.0036	0.9802	0.999	-+	0.8308
cg01918487	0	0.0008	0.9802	0.999	-+	0.27
cg02131512	-0.0001	0.0025	0.9802	0.999	-+	0.3885
cg02163400	0.0001	0.0043	0.9802	0.999	+-	0.1754
cg02390801	-0.0001	0.0043	0.9802	0.999	+-	0.4882
cg02492778	0	0.001	0.9802	0.999	+-	0.3477
cg02694620	0.0001	0.0047	0.9802	0.999	-+	0.3467
cg02932669	0	0.0017	0.9802	0.999	+-	0.831
cg03036064	0	0.0008	0.9802	0.999	-+	0.4852
cg03175095	0.0001	0.0043	0.9802	0.999	-+	0.5381
cg03257014	0.0001	0.0047	0.9802	0.999	-+	0.1973
cg03875678	0.0002	0.0062	0.9802	0.999	+-	0.6598
cg04458195	0.0001	0.0042	0.9802	0.999	+-	0.6339
cg04587260	-0.0001	0.0029	0.9802	0.999	+-	0.6974
cg04898358	-0.0001	0.002	0.9802	0.999	-+	0.7434
cg05391282	-0.0001	0.0033	0.9802	0.999	--	0.9884
cg06062652	-0.0001	0.0045	0.9802	0.999	-+	0.05216
cg06429617	0.0001	0.0055	0.9802	0.999	-+	0.4209
cg06820859	0	0.002	0.9802	0.999	+-	0.9542
cg08006713	-0.0001	0.0028	0.9802	0.999	+-	0.2873
cg09272849	-0.0001	0.0037	0.9802	0.999	+-	0.3724
cg09446806	-0.0003	0.0131	0.9802	0.999	-+	0.9402
cg10742060	-0.0001	0.0026	0.9802	0.999	+-	0.5481
cg11345505	0.0001	0.0034	0.9802	0.999	-+	0.5572
cg11634166	0.0001	0.0057	0.9802	0.999	+-	0.9629
cg11862714	-0.0001	0.0044	0.9802	0.999	-+	0.5561
cg11889875	-0.0001	0.0032	0.9802	0.999	+-	0.3294
cg12002260	0	0.0009	0.9802	0.999	+-	0.4944
cg13639451	0.0002	0.0067	0.9802	0.999	+-	0.817
cg13888154	0.0001	0.0058	0.9802	0.999	-+	0.02172
cg13968390	-0.0002	0.007	0.9802	0.999	+-	0.4128
cg14351127	0.0001	0.0046	0.9802	0.999	+-	0.2297
cg14593372	-0.0001	0.0037	0.9802	0.999	-+	0.9315
cg15425530	0	0.0005	0.9802	0.999	-+	0.2398
cg15725194	-0.0002	0.0063	0.9802	0.999	+-	0.5494
cg15847845	-0.0001	0.0044	0.9802	0.999	-+	0.9738
cg15884789	0.0001	0.0033	0.9802	0.999	+-	0.005411
cg16001875	0.0001	0.0026	0.9802	0.999	+-	0.1631
cg16073008	0.0001	0.002	0.9802	0.999	+-	0.2771
cg16366449	0.0001	0.0026	0.9802	0.999	-+	0.5502
cg17084863	-0.0001	0.0026	0.9802	0.999	-+	0.975
cg17399352	0	0.0014	0.9802	0.999	-+	0.6478
cg17457379	0.0001	0.0043	0.9802	0.999	+-	0.9108
cg17971649	0.0001	0.0047	0.9802	0.999	+-	0.552
cg18032430	-0.0001	0.0024	0.9802	0.999	-+	0.1217
cg18528472	0.0001	0.0028	0.9802	0.999	-+	0.8922
cg18875500	0.0001	0.0029	0.9802	0.999	+-	0.4446
cg19724187	-0.0001	0.0044	0.9802	0.999	+-	0.8787
cg19849544	0.0001	0.0054	0.9802	0.999	+-	0.9039
cg20013010	0.0001	0.0042	0.9802	0.999	-+	0.6134
cg20049121	-0.0002	0.0075	0.9802	0.999	+-	0.5518
cg20097219	0.0001	0.0022	0.9802	0.999	+-	0.1731
cg20206437	0.0001	0.0029	0.9802	0.999	-+	0.5177
cg21638161	-0.0001	0.0056	0.9802	0.999	+-	0.863
cg21989174	0.0001	0.0035	0.9802	0.999	-+	0.5181
cg22182110	0	0.0009	0.9802	0.999	+-	0.4922
cg22871002	0	0.001	0.9802	0.999	-+	0.2165
cg23740016	0.0001	0.0028	0.9802	0.999	+-	0.2108
cg23769730	-0.0001	0.0038	0.9802	0.999	-+	0.9827
cg23886755	-0.0001	0.0034	0.9802	0.999	+-	0.7273
cg24158363	-0.0001	0.0035	0.9802	0.999	+-	0.3119
cg24272306	0.0001	0.0027	0.9802	0.999	+-	0.3953
cg25014752	-0.0001	0.0028	0.9802	0.999	-+	0.4747
cg25307332	-0.0001	0.0041	0.9802	0.999	+-	0.4382
cg25782958	-0.0001	0.0043	0.9802	0.999	-+	0.3594
cg27158730	0.0001	0.0042	0.9802	0.999	++	0.9851
cg27199850	-0.0001	0.0027	0.9802	0.999	-+	0.911
cg27487931	-0.0001	0.0046	0.9802	0.999	+-	0.4185
cg00125048	-0.0001	0.0024	0.9803	0.999	+-	0.2172
cg00876272	0.0001	0.0039	0.9803	0.999	-+	0.8222
cg01252668	-0.0001	0.0037	0.9803	0.999	+-	0.7252
cg01632220	0.0001	0.0035	0.9803	0.999	-+	0.3959
cg01820751	0.0001	0.0034	0.9803	0.999	+-	0.3149
cg02114922	0.0001	0.0056	0.9803	0.999	-+	0.3474
cg02319354	0.0001	0.0041	0.9803	0.999	+-	0.3675
cg02609850	-0.0001	0.0022	0.9803	0.999	-+	0.6102
cg02625623	-0.0001	0.0032	0.9803	0.999	-+	0.8746
cg02676052	0.0001	0.0025	0.9803	0.999	-+	0.1661
cg03315691	-0.0001	0.0028	0.9803	0.999	+-	0.8974
cg03363425	-0.0001	0.004	0.9803	0.999	+-	0.8736
cg03366312	-0.0001	0.003	0.9803	0.999	-+	0.6005
cg03584506	0.0002	0.0064	0.9803	0.999	+-	0.08636
cg03788509	-0.0001	0.0037	0.9803	0.999	+-	0.1082
cg04081885	0	0.002	0.9803	0.999	-+	0.594
cg04147657	-0.0002	0.0064	0.9803	0.999	+-	0.6171
cg04274199	0	0.0013	0.9803	0.999	-+	0.6741
cg04698991	0.0001	0.0044	0.9803	0.999	+-	0.8032
cg04819260	-0.0001	0.0028	0.9803	0.999	-+	0.1656
cg04848343	0	0.0012	0.9803	0.999	-+	0.8558
cg04853018	0.0001	0.0039	0.9803	0.999	-+	0.5737
cg04920869	0.0001	0.0036	0.9803	0.999	+-	0.3711
cg06614436	-0.0001	0.0048	0.9803	0.999	+-	0.5152
cg07001425	0.0001	0.0033	0.9803	0.999	+-	0.8232
cg07086181	-0.0001	0.0034	0.9803	0.999	+-	0.2991
cg07728895	-0.0001	0.0028	0.9803	0.999	+-	0.02538
cg07769277	-0.0001	0.0024	0.9803	0.999	-+	0.04828
cg07954091	0.0001	0.005	0.9803	0.999	+-	0.3914
cg08256298	0.0001	0.0053	0.9803	0.999	-+	0.8402
cg08261960	-0.0001	0.0052	0.9803	0.999	+-	0.1204
cg08313606	-0.0002	0.0066	0.9803	0.999	-+	0.6179
cg08616234	-0.0001	0.0037	0.9803	0.999	-+	0.2005
cg08923376	-0.0001	0.0049	0.9803	0.999	-+	0.8766
cg09150309	0.0001	0.0025	0.9803	0.999	+-	0.4231
cg09168695	-0.0002	0.007	0.9803	0.999	-+	0.7264
cg09479650	0.0001	0.0045	0.9803	0.999	-+	0.1263
cg10198813	0.0001	0.0045	0.9803	0.999	+-	0.04803
cg10314578	0	0.0009	0.9803	0.999	+-	0.8926
cg10332369	0	0.0019	0.9803	0.999	+-	0.3756
cg10363088	0.0001	0.0046	0.9803	0.999	-+	0.04623
cg10467073	-0.0001	0.0032	0.9803	0.999	+-	0.9352
cg10995166	0.0001	0.0023	0.9803	0.999	-+	0.5142
cg11403795	-0.0001	0.0059	0.9803	0.999	-+	0.2782
cg11504954	0.0001	0.0035	0.9803	0.999	-+	0.003686
cg11543899	-0.0001	0.0045	0.9803	0.999	-+	0.9305
cg11559014	0	0.002	0.9803	0.999	-+	0.8952
cg11813617	0.0001	0.002	0.9803	0.999	+-	0.5045
cg11984552	0.0001	0.0022	0.9803	0.999	+-	0.1857
cg12010413	0.0001	0.0033	0.9803	0.999	+-	0.2672
cg12792366	0	0.0011	0.9803	0.999	-+	0.418
cg12864905	0.0001	0.0039	0.9803	0.999	+-	0.06449
cg12900170	0	0.0011	0.9803	0.999	-+	0.63
cg14595570	-0.0001	0.0034	0.9803	0.999	-+	0.7388
cg14661631	-0.0001	0.005	0.9803	0.999	-+	0.9048
cg15035278	0.0001	0.0022	0.9803	0.999	-+	0.8026
cg15164180	0.0001	0.0044	0.9803	0.999	-+	0.9596
cg15675647	-0.0001	0.0028	0.9803	0.999	+-	0.5695
cg16415457	-0.0001	0.0058	0.9803	0.999	-+	0.1517
cg16935813	-0.0001	0.0036	0.9803	0.999	+-	0.2606
cg16985320	0	0.001	0.9803	0.999	-+	0.1293
cg17877481	0.0002	0.0063	0.9803	0.999	-+	0.3695
cg18576210	-0.0002	0.0089	0.9803	0.999	+-	0.1225
cg19147405	-0.0001	0.0025	0.9803	0.999	+-	0.8069
cg19463962	-0.0001	0.003	0.9803	0.999	+-	0.551
cg19974120	0.0002	0.0063	0.9803	0.999	-+	0.8659
cg20141227	-0.0001	0.0037	0.9803	0.999	-+	0.5068
cg21757636	-0.0001	0.0061	0.9803	0.999	+-	0.1549
cg21969990	0.0001	0.005	0.9803	0.999	+-	0.4362
cg23012552	0	0.001	0.9803	0.999	-+	0.5071
cg23069755	-0.0001	0.0051	0.9803	0.999	-+	0.3319
cg23632840	0	0.0017	0.9803	0.999	-+	0.9317
cg23659080	0.0001	0.0036	0.9803	0.999	+-	0.8697
cg23812278	0.0001	0.006	0.9803	0.999	-+	0.5164
cg24715467	-0.0002	0.0078	0.9803	0.999	+-	0.3198
cg24955845	0	0.0011	0.9803	0.999	+-	0.1286
cg25189698	0.0001	0.0031	0.9803	0.999	+-	0.4599
cg25504129	-0.0002	0.0066	0.9803	0.999	+-	0.6847
cg25948031	0	0.0016	0.9803	0.999	+-	0.3153
cg26047127	-0.0002	0.0065	0.9803	0.999	+-	0.6744
cg26841013	-0.0002	0.0066	0.9803	0.999	+-	0.9679
cg27373657	0	0.0009	0.9803	0.999	+-	0.4214
cg27425612	-0.0002	0.0069	0.9803	0.999	+-	0.9152
cg00528056	0.0002	0.0088	0.9804	0.999	-+	0.8984
cg00663184	0.0001	0.0042	0.9804	0.999	-+	0.3994
cg00916810	0.0002	0.0075	0.9804	0.999	-+	0.6969
cg01197005	-0.0001	0.0031	0.9804	0.999	-+	0.7686
cg01407447	-0.0001	0.0049	0.9804	0.999	+-	0.3843
cg01792640	0	0.0018	0.9804	0.999	-+	0.8008
cg02043883	0	0.0008	0.9804	0.999	-+	0.7152
cg02334081	-0.0001	0.0036	0.9804	0.999	-+	0.8252
cg02996256	-0.0002	0.0076	0.9804	0.999	-+	0.3241
cg03166324	0.0001	0.0034	0.9804	0.999	+-	0.3098
cg03501332	0.0001	0.004	0.9804	0.999	+-	0.2564
cg03527077	-0.0002	0.0075	0.9804	0.999	+-	0.6302
cg03857647	0.0001	0.0054	0.9804	0.999	-+	0.5955
cg04560667	0.0001	0.0049	0.9804	0.999	+-	0.9729
cg04990605	0.0001	0.0039	0.9804	0.999	+-	0.5005
cg05699834	0.0001	0.0023	0.9804	0.999	+-	0.1839
cg06211566	-0.0001	0.0022	0.9804	0.999	-+	0.0804
cg06237144	0.0001	0.0028	0.9804	0.999	+-	0.5506
cg06779248	0.0001	0.0058	0.9804	0.999	+-	0.7851
cg07317843	0.0001	0.0055	0.9804	0.999	-+	0.4727
cg08069931	-0.0001	0.0028	0.9804	0.999	-+	0.7918
cg08207663	0.0002	0.0086	0.9804	0.999	+-	0.379
cg08691807	-0.0001	0.0048	0.9804	0.999	-+	0.7063
cg08762203	-0.0002	0.0061	0.9804	0.999	-+	0.7182
cg09165919	-0.0001	0.0033	0.9804	0.999	-+	0.9275
cg09175835	0.0002	0.0061	0.9804	0.999	+-	0.4598
cg09391147	-0.0001	0.0036	0.9804	0.999	+-	0.1152
cg10438089	-0.0002	0.0065	0.9804	0.999	+-	0.9257
cg10805954	0.0001	0.004	0.9804	0.999	-+	0.6411
cg11382687	0.0001	0.0044	0.9804	0.999	-+	0.7031
cg11649667	0	0.0009	0.9804	0.999	-+	0.5238
cg11736104	-0.0001	0.0053	0.9804	0.999	-+	0.6952
cg13149276	0	0.0007	0.9804	0.999	+-	0.07548
cg13338132	-0.0001	0.0027	0.9804	0.999	+-	0.02099
cg13611094	-0.0001	0.0026	0.9804	0.999	+-	0.1675
cg14024126	0	0.0017	0.9804	0.999	+-	0.9438
cg14046566	0.0002	0.0062	0.9804	0.999	-+	0.4752
cg14110111	-0.0001	0.0044	0.9804	0.999	-+	0.5494
cg14112217	-0.0001	0.0042	0.9804	0.999	-+	0.1696
cg14593352	0.0001	0.005	0.9804	0.999	+-	0.8613
cg15058702	0.0001	0.004	0.9804	0.999	+-	0.7394
cg15213272	-0.0001	0.0029	0.9804	0.999	+-	0.4125
cg15372625	-0.0001	0.004	0.9804	0.999	+-	0.2502
cg15414200	0	0.0011	0.9804	0.999	+-	0.6555
cg15628959	-0.0001	0.0042	0.9804	0.999	-+	0.7859
cg16021929	0.0001	0.0039	0.9804	0.999	-+	0.9059
cg16675581	-0.0006	0.0254	0.9804	0.999	+-	0.893
cg16725254	-0.0002	0.0087	0.9804	0.999	+-	0.5102
cg17258607	0.0001	0.0024	0.9804	0.999	+-	0.2614
cg17392573	0.0001	0.0039	0.9804	0.999	-+	0.2493
cg17423264	-0.0001	0.0027	0.9804	0.999	-+	0.7482
cg17760063	0.0001	0.0051	0.9804	0.999	+-	0.9661
cg17815841	0	0.001	0.9804	0.999	-+	0.3415
cg17833060	-0.0001	0.0029	0.9804	0.999	+-	0.6612
cg17962342	0.0001	0.0024	0.9804	0.999	-+	0.7938
cg19206260	0.0001	0.0026	0.9804	0.999	+-	0.5936
cg20290299	0.0001	0.0026	0.9804	0.999	-+	0.7278
cg20312489	0.0001	0.0042	0.9804	0.999	+-	0.7276
cg21216522	0.0001	0.0059	0.9804	0.999	-+	0.297
cg21510995	-0.0001	0.0028	0.9804	0.999	+-	0.4947
cg22686124	-0.0001	0.0021	0.9804	0.999	-+	0.001906
cg22891212	0	0.0012	0.9804	0.999	-+	0.9701
cg23089643	-0.0001	0.0023	0.9804	0.999	-+	0.4865
cg23571496	-0.0002	0.0066	0.9804	0.999	-+	0.932
cg23807890	0.0002	0.0081	0.9804	0.999	+-	0.2974
cg24630778	0.0001	0.0022	0.9804	0.999	+-	0.7097
cg25100883	0.0001	0.0036	0.9804	0.999	+-	0.5709
cg25403852	0.0002	0.0064	0.9804	0.999	-+	0.2712
cg26427436	0	0.0016	0.9804	0.999	+-	0.3575
cg00071950	0.0001	0.0055	0.9805	0.999	-+	0.2182
cg00639361	0.0001	0.0054	0.9805	0.999	+-	0.9303
cg00658698	0.0001	0.0032	0.9805	0.999	+-	0.1205
cg00838898	0	0.0013	0.9805	0.999	+-	0.528
cg01283420	0.0001	0.0044	0.9805	0.999	+-	0.149
cg01502208	0.0001	0.0024	0.9805	0.999	+-	0.9352
cg02232863	-0.0001	0.0051	0.9805	0.999	+-	0.8019
cg02262835	0.0001	0.0029	0.9805	0.999	-+	0.2863
cg02323384	0.0001	0.0041	0.9805	0.999	+-	0.08835
cg02369100	-0.0002	0.0067	0.9805	0.999	+-	0.6664
cg02630694	0	0.0019	0.9805	0.999	-+	0.02608
cg02750420	-0.0001	0.0028	0.9805	0.999	+-	0.4851
cg03260824	0.0001	0.0021	0.9805	0.999	+-	0.1874
cg03423235	-0.0001	0.0041	0.9805	0.999	-+	0.1627
cg03493146	0.0001	0.0032	0.9805	0.999	-+	0.4276
cg03654948	0.0001	0.0023	0.9805	0.999	+-	0.5541
cg03779878	-0.0001	0.0038	0.9805	0.999	+-	0.4428
cg04210444	0.0001	0.0044	0.9805	0.999	-+	0.2055
cg04771248	0.0001	0.0033	0.9805	0.999	-+	0.5503
cg04915579	0.0001	0.0026	0.9805	0.999	-+	0.7129
cg05013764	-0.0001	0.0024	0.9805	0.999	-+	0.8162
cg05180208	0.0001	0.0061	0.9805	0.999	+-	0.5051
cg05943122	0	0.0018	0.9805	0.999	+-	0.5731
cg07368317	0	0.0009	0.9805	0.999	+-	0.2971
cg07770463	-0.0001	0.0034	0.9805	0.999	+-	0.01654
cg08233746	-0.0001	0.0045	0.9805	0.999	-+	0.444
cg08521333	0.0001	0.0025	0.9805	0.999	-+	0.5804
cg09176753	0.0001	0.0057	0.9805	0.999	+-	0.3872
cg09380805	0.0001	0.0036	0.9805	0.999	-+	0.2122
cg09797334	-0.0001	0.0036	0.9805	0.999	+-	0.9173
cg09974063	0.0001	0.0027	0.9805	0.999	-+	0.7366
cg10062196	-0.0001	0.0032	0.9805	0.999	-+	0.8509
cg10303989	-0.0001	0.0038	0.9805	0.999	+-	0.9162
cg11687966	0.0001	0.003	0.9805	0.999	-+	0.7373
cg11878113	0.0001	0.0058	0.9805	0.999	-+	0.3401
cg12934258	-0.0001	0.0031	0.9805	0.999	-+	0.04632
cg12942894	0.0002	0.0076	0.9805	0.999	-+	0.5629
cg13410845	0.0002	0.0074	0.9805	0.999	-+	0.7574
cg13775729	-0.0001	0.0035	0.9805	0.999	+-	0.9056
cg14161412	-0.0001	0.0035	0.9805	0.999	-+	0.7852
cg14199735	0.0001	0.0051	0.9805	0.999	-+	0.7971
cg14222916	0.0001	0.0024	0.9805	0.999	-+	0.1044
cg14225031	-0.0001	0.0035	0.9805	0.999	-+	0.4088
cg14462439	-0.0002	0.0062	0.9805	0.999	--	0.9974
cg14543189	0.0001	0.0035	0.9805	0.999	-+	0.0616
cg14633012	-0.0001	0.0037	0.9805	0.999	-+	0.3048
cg14708080	0	0.0009	0.9805	0.999	+-	0.7819
cg15494196	-0.0001	0.0027	0.9805	0.999	+-	0.9012
cg15709418	0.0001	0.0048	0.9805	0.999	+-	0.1686
cg16169193	-0.0001	0.0043	0.9805	0.999	-+	0.006577
cg16500605	0.0001	0.0025	0.9805	0.999	+-	0.06395
cg16851402	-0.0001	0.0037	0.9805	0.999	+-	0.01335
cg17110239	-0.0001	0.0053	0.9805	0.999	+-	0.55
cg17394230	0.0001	0.0041	0.9805	0.999	-+	0.05813
cg18634516	-0.0001	0.0042	0.9805	0.999	+-	0.7325
cg19984853	-0.0001	0.0037	0.9805	0.999	-+	0.1106
cg20102877	0.0002	0.0091	0.9805	0.999	-+	0.3516
cg20908478	0.0002	0.0061	0.9805	0.999	-+	0.4239
cg21270080	-0.0001	0.0031	0.9805	0.999	-+	0.6026
cg21581501	-0.0001	0.0026	0.9805	0.999	+-	0.6697
cg21678377	0.0001	0.0039	0.9805	0.999	+-	0.03202
cg21918352	-0.0001	0.0047	0.9805	0.999	+-	0.2597
cg22439209	0.0001	0.0032	0.9805	0.999	+-	0.32
cg22913539	-0.0001	0.005	0.9805	0.999	-+	0.9019
cg23026246	0.0001	0.0027	0.9805	0.999	+-	0.6847
cg23207011	-0.0001	0.0055	0.9805	0.999	-+	0.6839
cg23755933	-0.0001	0.0034	0.9805	0.999	-+	0.559
cg23931658	-0.0001	0.0027	0.9805	0.999	-+	0.9207
cg23944572	-0.0001	0.0036	0.9805	0.999	+-	0.788
cg23959519	0.0001	0.0039	0.9805	0.999	-+	0.5109
cg24249286	0.0001	0.0036	0.9805	0.999	+-	0.4233
cg24733900	-0.0001	0.0026	0.9805	0.999	+-	0.2191
cg25046170	0.0001	0.0034	0.9805	0.999	+-	0.9322
cg25288985	0.0001	0.0036	0.9805	0.999	-+	0.6945
cg25795774	-0.0001	0.0027	0.9805	0.999	-+	0.8061
cg27508904	0.0001	0.0061	0.9805	0.999	+-	0.8117
cg00758854	0.0001	0.004	0.9806	0.999	-+	0.2712
cg01112215	-0.0001	0.0032	0.9806	0.999	+-	0.1168
cg01922576	-0.0001	0.004	0.9806	0.999	+-	0.8741
cg02665138	-0.0001	0.0031	0.9806	0.999	-+	0.1494
cg03036592	-0.0004	0.0151	0.9806	0.999	+-	0.1437
cg03918313	0.0001	0.0037	0.9806	0.999	-+	0.1678
cg04057016	0.0001	0.0039	0.9806	0.999	-+	0.7697
cg04137037	0	0.001	0.9806	0.999	-+	0.7165
cg04836972	-0.0001	0.0022	0.9806	0.999	+-	0.4202
cg05123139	0	0.0019	0.9806	0.999	-+	0.8804
cg05466772	0.0001	0.0047	0.9806	0.999	+-	0.7278
cg05741289	0.0001	0.0055	0.9806	0.999	-+	0.6105
cg05987443	0.0001	0.0042	0.9806	0.999	+-	0.4589
cg06664822	0	0.0015	0.9806	0.999	-+	0.3457
cg06743703	-0.0001	0.0049	0.9806	0.999	+-	0.2885
cg07235536	0	0.0006	0.9806	0.999	+-	0.2541
cg07259245	0.0002	0.0069	0.9806	0.999	+-	0.141
cg08043911	0.0002	0.0093	0.9806	0.999	-+	0.6477
cg09162858	0.0002	0.0066	0.9806	0.999	+-	0.9453
cg09175928	0	0.0014	0.9806	0.999	+-	0.8653
cg09203597	0.0001	0.0028	0.9806	0.999	+-	0.09489
cg09206465	-0.0001	0.0042	0.9806	0.999	+-	0.2738
cg09359616	0	0.001	0.9806	0.999	-+	0.01189
cg09446656	0.0001	0.0027	0.9806	0.999	-+	0.2685
cg09771049	0	0.0009	0.9806	0.999	+-	0.9254
cg10322536	0.0001	0.0038	0.9806	0.999	-+	0.9138
cg11110393	0.0001	0.0027	0.9806	0.999	-+	0.6955
cg11196384	-0.0001	0.0035	0.9806	0.999	-+	0.3282
cg11289677	-0.0001	0.0028	0.9806	0.999	-+	0.3865
cg11885299	-0.0001	0.0025	0.9806	0.999	-+	0.3638
cg12007977	-0.0001	0.0029	0.9806	0.999	+-	0.1471
cg12124451	0.0001	0.003	0.9806	0.999	+-	0.2332
cg13246339	0.0001	0.0042	0.9806	0.999	+-	0.7709
cg13516719	-0.0001	0.0061	0.9806	0.999	+-	0.757
cg14034968	-0.0001	0.005	0.9806	0.999	+-	0.8609
cg14244193	-0.0001	0.003	0.9806	0.999	+-	0.9493
cg14419310	0	0.0011	0.9806	0.999	+-	0.3807
cg14667871	0	0.0017	0.9806	0.999	+-	0.5106
cg16572859	0.0001	0.0059	0.9806	0.999	+-	0.4861
cg16799351	0.0001	0.0047	0.9806	0.999	-+	0.9194
cg17350345	0.0001	0.0039	0.9806	0.999	+-	0.4631
cg17428032	0.0001	0.004	0.9806	0.999	+-	0.4086
cg18408726	0	0.0017	0.9806	0.999	+-	0.6713
cg18960324	0.0001	0.0041	0.9806	0.999	+-	0.9818
cg19027507	0	0.0014	0.9806	0.999	-+	0.01738
cg19106029	-0.0001	0.0053	0.9806	0.999	+-	0.5737
cg20194811	0	0.0016	0.9806	0.999	+-	0.6206
cg20238589	-0.0001	0.0039	0.9806	0.999	-+	0.1132
cg20494450	-0.0001	0.0026	0.9806	0.999	+-	0.2761
cg20595745	0	0.0011	0.9806	0.999	-+	0.2385
cg20817175	-0.0001	0.0026	0.9806	0.999	-+	0.9688
cg21010178	-0.0001	0.0029	0.9806	0.999	+-	0.6326
cg21129061	0.0001	0.0051	0.9806	0.999	-+	0.5077
cg21144462	0	0.0016	0.9806	0.999	-+	0.2242
cg21184700	-0.0001	0.0041	0.9806	0.999	-+	0.436
cg21506220	-0.0001	0.0024	0.9806	0.999	-+	0.6136
cg21864732	0.0001	0.0032	0.9806	0.999	+-	0.0944
cg22198853	-0.0003	0.0111	0.9806	0.999	-+	0.9034
cg22338798	0.0001	0.0036	0.9806	0.999	+-	0.5999
cg22529861	0	0.0013	0.9806	0.999	-+	0.3542
cg22667391	0.0001	0.003	0.9806	0.999	-+	0.0278
cg22676843	-0.0001	0.0023	0.9806	0.999	+-	0.2034
cg22688829	0.0001	0.0033	0.9806	0.999	+-	0.0824
cg23363242	-0.0002	0.0068	0.9806	0.999	+-	0.435
cg23509194	-0.0001	0.0053	0.9806	0.999	+-	0.746
cg23882186	-0.0001	0.0027	0.9806	0.999	-+	0.07456
cg24153889	0	0.0009	0.9806	0.999	+-	0.3505
cg25080501	-0.0002	0.0066	0.9806	0.999	-+	0.4698
cg25362120	0.0001	0.0037	0.9806	0.999	+-	0.2375
cg25795456	0.0002	0.0063	0.9806	0.999	-+	0.2482
cg25937438	0.0002	0.0063	0.9806	0.999	+-	0.8591
cg26493990	0.0001	0.0023	0.9806	0.999	-+	0.4765
cg26751824	-0.0002	0.0097	0.9806	0.999	+-	0.1194
cg27051886	-0.0001	0.0035	0.9806	0.999	-+	0.1475
cg00067054	0.0001	0.003	0.9807	1	-+	0.8579
cg00356999	-0.0001	0.0024	0.9807	1	-+	0.4135
cg00449763	-0.0001	0.0056	0.9807	1	-+	0.02055
cg00685135	0	0.0008	0.9807	1	-+	0.1483
cg01077080	-0.0003	0.0104	0.9807	1	-+	0.609
cg01574414	0	0.0013	0.9807	1	-+	0.7142
cg01854652	0	0.0018	0.9807	1	-+	0.4869
cg01947239	-0.0001	0.0034	0.9807	1	+-	0.8774
cg03073361	-0.0001	0.0028	0.9807	1	-+	0.6625
cg03151651	0	0.0006	0.9807	1	+-	0.3705
cg03243595	0	0.0019	0.9807	1	-+	0.5062
cg03531326	-0.0001	0.0048	0.9807	1	+-	0.4199
cg03687177	0.0001	0.0032	0.9807	1	+-	0.2295
cg04410080	-0.0001	0.0058	0.9807	1	+-	0.9134
cg04621264	0.0001	0.0039	0.9807	1	+-	0.4518
cg04762969	0.0001	0.0029	0.9807	1	+-	0.8783
cg05657353	-0.0001	0.0024	0.9807	1	-+	0.1632
cg05676885	-0.0001	0.0026	0.9807	1	+-	0.6998
cg06530270	0	0.0012	0.9807	1	+-	0.2139
cg06614754	-0.0004	0.0146	0.9807	1	+-	0.3498
cg06754764	-0.0001	0.004	0.9807	1	+-	0.2573
cg07075268	-0.0001	0.0061	0.9807	1	-+	0.9043
cg07162250	-0.0001	0.004	0.9807	1	+-	0.001879
cg08477641	0.0001	0.0035	0.9807	1	-+	0.178
cg09061973	0	0.0014	0.9807	1	-+	0.529
cg09307521	-0.0001	0.0023	0.9807	1	+-	0.3608
cg10004949	-0.0001	0.004	0.9807	1	-+	0.6267
cg10288206	0.0002	0.0103	0.9807	1	+-	0.05959
cg10436941	-0.0001	0.0039	0.9807	1	-+	0.9207
cg10681992	-0.0001	0.0046	0.9807	1	+-	0.8435
cg11254361	0	0.0017	0.9807	1	-+	0.7008
cg11537479	-0.0001	0.0027	0.9807	1	-+	0.456
cg11794635	0.0001	0.0022	0.9807	1	+-	0.1771
cg12158389	-0.0001	0.0023	0.9807	1	+-	0.3094
cg12617725	-0.0001	0.0038	0.9807	1	+-	0.5918
cg13316321	0.0002	0.0068	0.9807	1	-+	0.1724
cg13672268	0	0.001	0.9807	1	+-	0.2533
cg15091123	0.0001	0.0048	0.9807	1	-+	0.2548
cg15797422	-0.0001	0.0027	0.9807	1	-+	0.9379
cg16140510	0	0.001	0.9807	1	-+	0.8005
cg16650308	0.0001	0.0061	0.9807	1	-+	0.6982
cg16795667	-0.0001	0.0023	0.9807	1	-+	0.1691
cg17723508	-0.0001	0.0024	0.9807	1	+-	0.1422
cg18459152	0.0001	0.0031	0.9807	1	+-	0.9647
cg18920846	0.0001	0.0029	0.9807	1	+-	0.6241
cg19462296	0.0001	0.0029	0.9807	1	+-	0.6148
cg19655577	-0.0001	0.0045	0.9807	1	+-	0.1096
cg19903061	-0.0002	0.0095	0.9807	1	+-	0.3826
cg20030274	0.0002	0.007	0.9807	1	-+	0.9254
cg20533488	-0.0001	0.0025	0.9807	1	-+	0.7124
cg20740903	0.0001	0.004	0.9807	1	+-	0.3625
cg21632364	0	0.0019	0.9807	1	-+	0.8868
cg21736854	0	0.0016	0.9807	1	+-	0.4505
cg23336630	-0.0001	0.0032	0.9807	1	-+	0.0872
cg23821831	-0.0001	0.0034	0.9807	1	--	0.9933
cg23881245	-0.0001	0.0022	0.9807	1	+-	0.8767
cg25724240	0.0001	0.0036	0.9807	1	+-	0.07469
cg25823379	0.0001	0.0024	0.9807	1	+-	0.8434
cg26233951	0.0001	0.0032	0.9807	1	+-	0.741
cg26555776	0	0.002	0.9807	1	+-	0.9793
cg26700277	0.0001	0.0044	0.9807	1	-+	0.3954
cg26808328	0.0001	0.003	0.9807	1	+-	0.9271
cg27264583	0.0002	0.0077	0.9807	1	-+	0.3131
cg27315056	0.0001	0.0031	0.9807	1	-+	0.8296
cg27425397	0.0001	0.0035	0.9807	1	+-	0.5069
cg27506377	0.0001	0.0061	0.9807	1	-+	0.7453
cg27584762	0.0001	0.0026	0.9807	1	-+	0.9235
cg00101986	-0.0001	0.0036	0.9808	1	+-	0.9478
cg01675241	-0.0001	0.0029	0.9808	1	+-	0.004678
cg02894600	0	0.0014	0.9808	1	+-	0.4139
cg02998017	-0.0001	0.0026	0.9808	1	-+	0.1174
cg03583016	0.0001	0.0044	0.9808	1	-+	0.04147
cg03685030	0.0001	0.0025	0.9808	1	-+	0.6669
cg04004288	0.0001	0.0029	0.9808	1	+-	0.07439
cg04362033	0.0001	0.0036	0.9808	1	+-	0.6923
cg04595884	0.0001	0.0056	0.9808	1	-+	0.09317
cg04624269	0.0001	0.0024	0.9808	1	-+	0.7005
cg04660686	0	0.0007	0.9808	1	+-	0.8084
cg04804808	0	0.0019	0.9808	1	+-	0.02809
cg04881751	-0.0001	0.0054	0.9808	1	+-	0.1525
cg05054904	-0.0001	0.0058	0.9808	1	-+	0.7342
cg05894322	-0.0001	0.0034	0.9808	1	-+	0.5205
cg06052323	0.0001	0.0055	0.9808	1	+-	0.3651
cg06413272	-0.0001	0.005	0.9808	1	+-	0.1669
cg07066019	-0.0001	0.0034	0.9808	1	-+	0.1488
cg07227445	-0.0001	0.0033	0.9808	1	+-	0.7209
cg07288049	-0.0001	0.0027	0.9808	1	-+	0.247
cg07318428	0	0.0016	0.9808	1	+-	0.1204
cg07403938	0.0001	0.0042	0.9808	1	+-	0.4179
cg08485570	-0.0001	0.0048	0.9808	1	-+	0.2125
cg08690393	0.0001	0.0033	0.9808	1	-+	0.6127
cg08928980	-0.0001	0.0023	0.9808	1	--	0.9967
cg10085474	0.0001	0.004	0.9808	1	++	0.9921
cg10316147	0.0001	0.0021	0.9808	1	-+	0.6263
cg10874644	0.0001	0.004	0.9808	1	+-	0.7786
cg11060768	-0.0001	0.0036	0.9808	1	-+	0.08228
cg12041453	-0.0001	0.0056	0.9808	1	-+	0.2579
cg12181484	0	0.0019	0.9808	1	+-	0.01818
cg12810703	-0.0001	0.0062	0.9808	1	-+	0.6655
cg12914965	0	0.0012	0.9808	1	+-	0.5337
cg13253694	0.0001	0.0028	0.9808	1	-+	0.0294
cg14165978	0.0002	0.0069	0.9808	1	-+	0.1978
cg14622330	0	0.0012	0.9808	1	-+	0.4623
cg15441230	0.0002	0.0068	0.9808	1	+-	0.9299
cg15501346	-0.0001	0.0025	0.9808	1	-+	0.7746
cg15538418	0	0.0004	0.9808	1	-+	0.3429
cg15666147	0.0001	0.004	0.9808	1	-+	0.8452
cg16244006	-0.0002	0.0068	0.9808	1	-+	0.722
cg16619071	0	0.0014	0.9808	1	-+	0.6783
cg17361913	0.0001	0.0037	0.9808	1	-+	0.623
cg18244544	0	0.0014	0.9808	1	+-	0.5491
cg18411015	-0.0001	0.005	0.9808	1	+-	0.6455
cg18586780	-0.0001	0.0035	0.9808	1	+-	0.08432
cg19432297	0	0.0009	0.9808	1	-+	0.7579
cg19947171	-0.0001	0.0022	0.9808	1	-+	0.7251
cg20010506	0	0.0016	0.9808	1	+-	0.465
cg20648668	-0.0001	0.0033	0.9808	1	-+	0.5345
cg20883227	-0.0001	0.004	0.9808	1	-+	0.194
cg20939803	0.0001	0.0062	0.9808	1	+-	0.1973
cg21114767	-0.0001	0.0024	0.9808	1	+-	0.4189
cg21600085	-0.0001	0.0021	0.9808	1	+-	0.07155
cg21663770	0.0001	0.0024	0.9808	1	+-	0.3804
cg22522926	0	0.001	0.9808	1	+-	0.02054
cg22575300	0.0001	0.0038	0.9808	1	+-	0.78
cg22740684	0.0002	0.0069	0.9808	1	-+	0.8147
cg22939703	-0.0002	0.007	0.9808	1	-+	0.4203
cg22990820	-0.0001	0.0028	0.9808	1	+-	0.02428
cg23527115	0.0001	0.0036	0.9808	1	+-	0.3885
cg23835428	-0.0001	0.0028	0.9808	1	+-	0.002768
cg24050340	0	0.0018	0.9808	1	+-	0.4364
cg24449653	-0.0002	0.0075	0.9808	1	+-	0.4595
cg24486540	0.0001	0.0036	0.9808	1	-+	0.1831
cg25143794	0.0001	0.0023	0.9808	1	+-	0.2113
cg25332523	0.0001	0.0053	0.9808	1	+-	0.7343
cg25535587	-0.0001	0.0042	0.9808	1	-+	0.647
cg26382551	0.0001	0.0045	0.9808	1	-+	0.698
cg26441120	-0.0001	0.0024	0.9808	1	+-	0.6954
cg26918935	0	0.002	0.9808	1	-+	0.6204
cg26931437	0	0.0012	0.9808	1	+-	0.5488
cg27117585	0.0001	0.0058	0.9808	1	++	0.9806
cg27327073	0.0001	0.0045	0.9808	1	+-	0.1079
cg27505805	0.0001	0.0028	0.9808	1	-+	0.7003
cg27559630	0	0.0006	0.9808	1	-+	0.1164
cg01050266	0.0001	0.0062	0.9809	1	-+	0.7146
cg01233654	-0.0001	0.0023	0.9809	1	+-	0.7878
cg01764904	0.0001	0.0023	0.9809	1	+-	0.497
cg02038418	0.0001	0.0044	0.9809	1	-+	0.5732
cg02086971	0.0001	0.0061	0.9809	1	+-	0.9076
cg02388520	0.0001	0.0043	0.9809	1	+-	0.4596
cg02457282	-0.0001	0.0025	0.9809	1	-+	0.8189
cg02616315	0	0.0018	0.9809	1	+-	0.2747
cg02636585	0.0001	0.0028	0.9809	1	-+	0.3101
cg02856481	0.0001	0.0051	0.9809	1	-+	0.7201
cg02956479	-0.0001	0.0035	0.9809	1	-+	0.6075
cg03722525	0.0001	0.0051	0.9809	1	+-	0.06308
cg04124040	-0.0001	0.005	0.9809	1	-+	0.8491
cg04395462	-0.0001	0.0022	0.9809	1	-+	0.7413
cg04593538	0.0001	0.0047	0.9809	1	+-	0.6751
cg05269323	-0.0005	0.019	0.9809	1	-+	0.01371
cg05425666	0.0001	0.0038	0.9809	1	+-	0.009394
cg05559888	0	0.0017	0.9809	1	+-	0.4415
cg06249370	-0.0001	0.004	0.9809	1	-+	0.7593
cg06842778	0	0.0021	0.9809	1	-+	0.7771
cg07061461	0.0001	0.0048	0.9809	1	-+	0.264
cg07889420	0.0001	0.0026	0.9809	1	++	0.9835
cg08314208	0.0001	0.0051	0.9809	1	-+	0.4494
cg09303201	-0.0001	0.0027	0.9809	1	+-	0.6012
cg09968114	-0.0001	0.004	0.9809	1	-+	0.5489
cg10456081	-0.0001	0.0036	0.9809	1	+-	0.03309
cg10609868	-0.0004	0.0148	0.9809	1	-+	0.5141
cg10765567	0	0.0006	0.9809	1	+-	0.9348
cg11017057	0	0.0015	0.9809	1	-+	0.4198
cg11111979	0.0001	0.0037	0.9809	1	+-	0.4644
cg11696986	-0.0001	0.0021	0.9809	1	+-	0.211
cg11970163	-0.0001	0.0041	0.9809	1	-+	0.08093
cg14266191	-0.0002	0.0066	0.9809	1	+-	0.277
cg14475854	0.0001	0.0024	0.9809	1	-+	0.6607
cg14519621	0.0001	0.0035	0.9809	1	-+	0.4647
cg14792350	0.0002	0.0064	0.9809	1	-+	0.533
cg15504041	-0.0001	0.004	0.9809	1	+-	0.06985
cg16175451	-0.0001	0.003	0.9809	1	-+	0.6173
cg17015260	-0.0001	0.0048	0.9809	1	-+	0.7919
cg17062917	-0.0001	0.0022	0.9809	1	+-	0.3845
cg17814717	0.0001	0.0036	0.9809	1	-+	0.8045
cg17825745	0.0001	0.0023	0.9809	1	+-	0.8421
cg18183469	0.0001	0.0044	0.9809	1	+-	0.04976
cg19184885	0.0001	0.0046	0.9809	1	-+	0.1306
cg19317413	0.0001	0.0044	0.9809	1	+-	0.1678
cg19342530	0.0001	0.003	0.9809	1	-+	0.5234
cg20449228	0	0.0013	0.9809	1	-+	0.528
cg21161464	0	0.001	0.9809	1	-+	0.6548
cg22247748	0.0001	0.0046	0.9809	1	-+	0.8168
cg22691256	-0.0002	0.0066	0.9809	1	+-	0.2281
cg22889969	-0.0002	0.0101	0.9809	1	-+	0.4594
cg23313200	0.0001	0.0036	0.9809	1	-+	0.5887
cg23754277	0.0001	0.0045	0.9809	1	-+	0.9259
cg25733797	0.0001	0.0037	0.9809	1	+-	0.9412
cg26257676	0.0001	0.0054	0.9809	1	+-	0.6823
cg26454414	0	0.002	0.9809	1	-+	0.6548
cg26828767	-0.0001	0.0052	0.9809	1	-+	0.2001
cg27543812	0.0001	0.0052	0.9809	1	+-	0.8389
ch.1.233191923R	-0.0001	0.0029	0.9809	1	-+	0.1846
cg00227781	-0.0001	0.0028	0.981	1	+-	0.7884
cg00463011	-0.0001	0.0022	0.981	1	-+	0.442
cg00891684	-0.0001	0.0026	0.981	1	+-	0.5013
cg01801514	-0.0001	0.004	0.981	1	+-	0.2564
cg02086204	0.0001	0.0042	0.981	1	-+	0.4686
cg02376834	0	0.0015	0.981	1	+-	0.6834
cg02724461	0.0001	0.0027	0.981	1	+-	0.2954
cg02754929	0.0003	0.0122	0.981	1	-+	0.4592
cg02896355	0	0.0006	0.981	1	-+	0.07661
cg03106430	0	0.0021	0.981	1	+-	0.2326
cg03144406	-0.0001	0.0051	0.981	1	+-	0.6008
cg03399814	-0.0001	0.0025	0.981	1	+-	0.8507
cg04059714	0	0.0014	0.981	1	-+	0.8773
cg04061411	0.0001	0.0061	0.981	1	-+	0.1911
cg04735620	0.0002	0.0075	0.981	1	-+	0.4699
cg04766834	0.0002	0.009	0.981	1	+-	0.5512
cg04842215	0.0003	0.0145	0.981	1	+-	0.7811
cg04907084	0.0002	0.0087	0.981	1	+-	0.4275
cg05262724	0	0.002	0.981	1	+-	0.3384
cg05373662	-0.0001	0.0029	0.981	1	-+	0.7538
cg05707890	0.0001	0.0025	0.981	1	+-	0.03245
cg05777536	-0.0002	0.0086	0.981	1	+-	0.2679
cg06244897	0	0.002	0.981	1	+-	0.1339
cg06440620	-0.0001	0.0037	0.981	1	-+	0.4886
cg06482044	0.0002	0.0077	0.981	1	-+	0.6973
cg06555998	-0.0001	0.0039	0.981	1	+-	0.6983
cg06930314	-0.0001	0.0044	0.981	1	-+	0.701
cg06996209	0	0.0009	0.981	1	-+	0.3929
cg07206208	0	0.0012	0.981	1	-+	0.923
cg07454192	0	0.0015	0.981	1	+-	0.8612
cg07712710	-0.0001	0.0041	0.981	1	+-	0.03143
cg09228949	-0.0001	0.0035	0.981	1	+-	0.7275
cg09863596	0.0001	0.0055	0.981	1	-+	0.3341
cg10228706	-0.0001	0.0024	0.981	1	-+	0.5224
cg10712728	-0.0001	0.0039	0.981	1	-+	0.2282
cg10743536	-0.0001	0.0027	0.981	1	-+	0.6322
cg11393318	0.0001	0.0044	0.981	1	+-	0.2456
cg13504733	0.0001	0.0049	0.981	1	-+	0.9077
cg13748382	0.0001	0.0031	0.981	1	+-	0.4637
cg14206684	-0.0001	0.0032	0.981	1	-+	0.6105
cg14218037	0.0001	0.0045	0.981	1	-+	0.2687
cg14396892	-0.0003	0.0147	0.981	1	-+	0.1937
cg15137355	0.0001	0.0029	0.981	1	+-	0.231
cg15210526	-0.0001	0.0054	0.981	1	-+	0.6443
cg16226261	0.0001	0.0038	0.981	1	+-	0.9039
cg16254339	0.0001	0.0025	0.981	1	+-	0.03892
cg16264777	0.0001	0.005	0.981	1	+-	0.5972
cg16401333	0.0001	0.0042	0.981	1	-+	0.2755
cg17040471	0.0001	0.0026	0.981	1	++	0.996
cg17065772	0.0001	0.0049	0.981	1	-+	0.7901
cg17087331	0	0.0018	0.981	1	-+	0.2452
cg17175494	0.0001	0.0024	0.981	1	+-	0.4771
cg17661261	-0.0001	0.0035	0.981	1	-+	0.4212
cg18118760	0	0.002	0.981	1	+-	0.6665
cg18148021	0.0002	0.0064	0.981	1	-+	0.32
cg18795525	0.0001	0.0051	0.981	1	+-	0.2063
cg18848365	-0.0001	0.0024	0.981	1	+-	0.5386
cg18999472	0.0001	0.0032	0.981	1	-+	0.7631
cg19088984	0	0.0011	0.981	1	+-	0.01248
cg19261727	-0.0001	0.0062	0.981	1	-+	0.4039
cg20567067	-0.0001	0.0024	0.981	1	-+	0.7537
cg20599320	0	0.0017	0.981	1	+-	0.009529
cg20879748	0.0001	0.0031	0.981	1	-+	0.4738
cg21111824	0.0001	0.003	0.981	1	-+	0.5128
cg21345707	0.0001	0.0027	0.981	1	+-	0.02665
cg21378442	-0.0001	0.0057	0.981	1	-+	0.8822
cg22301903	-0.0001	0.0042	0.981	1	-+	0.2053
cg22623015	0	0.002	0.981	1	+-	0.6091
cg23330137	0	0.002	0.981	1	+-	0.3153
cg23493516	-0.0001	0.0026	0.981	1	+-	0.2075
cg23810846	0.0001	0.0062	0.981	1	+-	0.01903
cg24615528	-0.0001	0.0052	0.981	1	+-	0.7268
cg24653055	-0.0001	0.0025	0.981	1	-+	0.04238
cg25968326	-0.0001	0.0033	0.981	1	+-	0.06823
cg26804944	0	0.0004	0.981	1	+-	0.687
cg27012744	-0.0001	0.0029	0.981	1	-+	0.249
cg27657169	0.0001	0.0031	0.981	1	+-	0.1884
cg00306042	-0.0001	0.0029	0.9811	1	+-	0.4834
cg00333528	-0.0001	0.004	0.9811	1	+-	0.3493
cg00750225	-0.0001	0.0047	0.9811	1	-+	0.5288
cg01681422	0.0001	0.0021	0.9811	1	+-	0.1942
cg02480174	-0.0001	0.0036	0.9811	1	+-	0.7813
cg02617981	-0.0001	0.0028	0.9811	1	-+	0.8854
cg02711929	-0.0002	0.0085	0.9811	1	-+	0.6187
cg02726826	-0.0001	0.0034	0.9811	1	-+	0.5375
cg03329833	0	0.0021	0.9811	1	+-	0.3101
cg03634729	-0.0001	0.0046	0.9811	1	+-	0.1116
cg04392496	-0.0001	0.0036	0.9811	1	-+	0.8173
cg04422985	-0.0001	0.0037	0.9811	1	+-	0.09781
cg04750166	-0.0001	0.003	0.9811	1	-+	0.2388
cg04788575	-0.0001	0.0029	0.9811	1	+-	0.4241
cg04863507	0.0002	0.0066	0.9811	1	++	0.9755
cg05155289	0.0001	0.0023	0.9811	1	+-	0.7867
cg05326144	0.0001	0.003	0.9811	1	+-	0.8829
cg05529596	0.0001	0.0028	0.9811	1	-+	0.589
cg05806977	0.0001	0.0038	0.9811	1	-+	0.532
cg05917797	-0.0001	0.005	0.9811	1	+-	0.1328
cg06731865	0.0001	0.0027	0.9811	1	+-	0.4752
cg06916426	0.0001	0.0031	0.9811	1	+-	0.4357
cg07173649	-0.0001	0.0033	0.9811	1	-+	0.7828
cg07325407	-0.0001	0.0051	0.9811	1	-+	0.8381
cg07346904	-0.0001	0.0034	0.9811	1	+-	0.3345
cg07362231	0.0002	0.0071	0.9811	1	-+	0.9283
cg07635705	-0.0001	0.0023	0.9811	1	+-	0.5434
cg08236767	0.0001	0.0027	0.9811	1	+-	0.7114
cg08258000	0.0001	0.0045	0.9811	1	+-	0.7919
cg08291045	0	0.0005	0.9811	1	-+	0.353
cg08373547	0.0001	0.0055	0.9811	1	-+	0.2497
cg08567701	0.0002	0.0063	0.9811	1	+-	0.3803
cg08968636	-0.0001	0.0028	0.9811	1	+-	0.8582
cg09788690	0.0001	0.005	0.9811	1	+-	0.554
cg10020325	0.0001	0.0034	0.9811	1	-+	0.7157
cg11795198	-0.0001	0.0033	0.9811	1	-+	0.2021
cg12005198	-0.0001	0.0035	0.9811	1	-+	0.1581
cg12467195	-0.0002	0.0064	0.9811	1	+-	0.3643
cg13001913	0.0001	0.0032	0.9811	1	-+	0.7641
cg13210344	0.0001	0.0021	0.9811	1	+-	0.6426
cg13344137	-0.0002	0.0077	0.9811	1	+-	0.4351
cg13748012	-0.0001	0.0048	0.9811	1	-+	0.9283
cg14072219	0.0001	0.0044	0.9811	1	+-	0.4345
cg14511675	0.0001	0.0022	0.9811	1	+-	0.263
cg15670989	0	0.0006	0.9811	1	-+	0.8289
cg15710971	0.0001	0.0038	0.9811	1	+-	0.7767
cg15715743	-0.0001	0.006	0.9811	1	-+	0.7536
cg16914989	0	0.0019	0.9811	1	+-	0.6034
cg17012661	-0.0002	0.0065	0.9811	1	+-	0.5537
cg17356898	0.0002	0.008	0.9811	1	-+	0.6188
cg17446076	-0.0001	0.0039	0.9811	1	+-	0.8335
cg17504464	0	0.0011	0.9811	1	+-	0.7602
cg17793608	-0.0001	0.0057	0.9811	1	-+	0.2085
cg17963549	0.0002	0.0069	0.9811	1	-+	0.3241
cg18003324	0.0001	0.0055	0.9811	1	+-	0.285
cg18450555	0	0.0014	0.9811	1	-+	0.4127
cg19218595	-0.0001	0.0024	0.9811	1	+-	0.9492
cg20330404	0.0001	0.0031	0.9811	1	+-	0.2304
cg20384939	-0.0001	0.003	0.9811	1	-+	0.5887
cg21175326	-0.0002	0.0067	0.9811	1	-+	0.3493
cg21452744	-0.0001	0.0032	0.9811	1	-+	0.2507
cg22268113	0	0.0014	0.9811	1	+-	0.09907
cg22470073	0	0.0015	0.9811	1	-+	0.8407
cg22793564	-0.0002	0.0068	0.9811	1	-+	0.5433
cg22885558	0	0.0019	0.9811	1	-+	0.9327
cg22943762	0	0.0011	0.9811	1	+-	0.7454
cg24003850	0.0001	0.0027	0.9811	1	+-	0.8443
cg24954210	0.0001	0.004	0.9811	1	+-	0.8566
cg26312324	0.0001	0.0036	0.9811	1	-+	0.6376
cg26690969	0.0001	0.0036	0.9811	1	-+	0.1713
cg26707718	-0.0001	0.0052	0.9811	1	-+	0.04512
cg26844108	-0.0001	0.0028	0.9811	1	+-	0.2341
cg26880298	-0.0001	0.0024	0.9811	1	+-	0.8093
cg26959689	0.0001	0.0036	0.9811	1	+-	0.3096
cg27046466	-0.0001	0.0033	0.9811	1	+-	0.8541
cg27359670	-0.0001	0.0061	0.9811	1	-+	0.0946
cg27473920	0.0001	0.0046	0.9811	1	-+	0.951
cg00255275	0.0001	0.0033	0.9812	1	+-	0.6311
cg01799906	-0.0001	0.0044	0.9812	1	+-	0.8143
cg01987719	0.0001	0.0025	0.9812	1	-+	0.6956
cg02458929	0	0.0008	0.9812	1	-+	0.5491
cg02539809	0.0002	0.0092	0.9812	1	-+	0.6535
cg02776867	0	0.0015	0.9812	1	+-	0.6658
cg03448169	-0.0001	0.0028	0.9812	1	+-	0.4233
cg03466977	0.0002	0.009	0.9812	1	-+	0.04004
cg03811226	-0.0001	0.0024	0.9812	1	+-	0.01389
cg04143156	0.0002	0.0072	0.9812	1	-+	0.4615
cg04515996	0.0002	0.0072	0.9812	1	+-	0.2382
cg04578997	0	0.0011	0.9812	1	-+	0.4201
cg06375497	-0.0001	0.0026	0.9812	1	-+	0.5259
cg06644761	0.0001	0.0024	0.9812	1	-+	0.7268
cg07137416	0.0001	0.0041	0.9812	1	+-	0.7918
cg09480934	-0.0001	0.005	0.9812	1	-+	0.6073
cg09874948	-0.0001	0.0034	0.9812	1	-+	0.4539
cg10182102	0	0.0008	0.9812	1	+-	0.3101
cg10428836	0.0001	0.0029	0.9812	1	+-	0.3455
cg11178254	-0.0001	0.0034	0.9812	1	-+	0.968
cg12216448	0.0001	0.0022	0.9812	1	-+	0.4695
cg12364808	0.0001	0.0026	0.9812	1	-+	0.9709
cg14135027	0.0001	0.0044	0.9812	1	+-	0.541
cg14513851	0	0.002	0.9812	1	++	0.977
cg14575155	-0.0001	0.0026	0.9812	1	-+	0.6391
cg15180899	-0.0001	0.0032	0.9812	1	-+	0.4849
cg15291800	0.0001	0.0023	0.9812	1	-+	0.2302
cg15383386	0.0001	0.0028	0.9812	1	+-	0.5567
cg15442444	0	0.0008	0.9812	1	-+	0.02212
cg15543489	-0.0001	0.0034	0.9812	1	+-	0.6487
cg15806425	-0.0001	0.0026	0.9812	1	+-	0.9838
cg15847341	0.0001	0.003	0.9812	1	+-	0.1232
cg15875437	0	0.0009	0.9812	1	+-	0.8866
cg16609217	-0.0001	0.0047	0.9812	1	+-	0.4148
cg16612562	-0.0001	0.0039	0.9812	1	-+	0.5984
cg16748326	-0.0001	0.0023	0.9812	1	+-	0.5272
cg16930745	-0.0001	0.004	0.9812	1	-+	0.6642
cg17378114	0	0.001	0.9812	1	-+	0.7738
cg17686983	0.0001	0.0042	0.9812	1	-+	0.8235
cg18515426	0.0001	0.0056	0.9812	1	+-	0.7318
cg18537660	-0.0002	0.008	0.9812	1	-+	0.07459
cg18778933	-0.0002	0.0076	0.9812	1	-+	0.5034
cg19775091	0	0.001	0.9812	1	-+	0.5578
cg20176042	0.0001	0.003	0.9812	1	+-	0.2659
cg20463862	0.0001	0.0057	0.9812	1	+-	0.06682
cg20716932	-0.0001	0.0034	0.9812	1	-+	0.167
cg21047884	0.0001	0.0033	0.9812	1	-+	0.01319
cg21267184	0.0001	0.0032	0.9812	1	-+	0.9139
cg21540392	-0.0001	0.0033	0.9812	1	+-	0.2295
cg22596500	-0.0001	0.0056	0.9812	1	-+	0.9805
cg22805108	-0.0001	0.0034	0.9812	1	-+	0.1126
cg22864015	0	0.002	0.9812	1	-+	0.8897
cg23310490	-0.0001	0.003	0.9812	1	+-	0.8576
cg23552088	0.0002	0.0064	0.9812	1	-+	0.2056
cg24441357	-0.0001	0.0022	0.9812	1	-+	0.75
cg25780389	0.0001	0.0042	0.9812	1	+-	0.5622
cg26020069	0.0001	0.004	0.9812	1	+-	0.5107
cg27466012	0.0001	0.0026	0.9812	1	+-	0.1372
cg00886730	0.0001	0.0029	0.9813	1	+-	0.6769
cg01910125	-0.0001	0.0039	0.9813	1	-+	0.1399
cg03396963	0.0001	0.0033	0.9813	1	-+	0.2775
cg03420872	-0.0001	0.0022	0.9813	1	+-	0.3092
cg03626424	0.0001	0.0032	0.9813	1	+-	0.2696
cg04396781	0.0001	0.0047	0.9813	1	+-	0.6993
cg04892409	-0.0001	0.0026	0.9813	1	-+	0.6978
cg05026881	0.0001	0.0024	0.9813	1	+-	0.207
cg05107303	-0.0001	0.0043	0.9813	1	+-	0.09856
cg05311720	0.0001	0.0027	0.9813	1	+-	0.6944
cg05607206	-0.0001	0.0063	0.9813	1	+-	0.8607
cg06103029	-0.0001	0.0031	0.9813	1	-+	0.2181
cg06247946	-0.0001	0.0041	0.9813	1	+-	0.6662
cg06320150	0.0001	0.0045	0.9813	1	+-	0.1728
cg06494218	0.0002	0.0094	0.9813	1	-+	0.7814
cg07052880	0.0001	0.0029	0.9813	1	+-	0.08351
cg07060183	-0.0001	0.0033	0.9813	1	+-	0.4201
cg07350262	-0.0001	0.005	0.9813	1	-+	0.2243
cg07584721	0.0001	0.0027	0.9813	1	-+	0.5001
cg07703701	0.0001	0.0042	0.9813	1	+-	0.5421
cg07707379	0	0.0017	0.9813	1	+-	0.4317
cg07776226	-0.0001	0.0032	0.9813	1	+-	0.6053
cg07998196	0.0001	0.0043	0.9813	1	++	0.9941
cg08074458	0	0.0009	0.9813	1	+-	0.7659
cg08144358	-0.0001	0.0046	0.9813	1	+-	0.4111
cg08553803	-0.0003	0.0142	0.9813	1	+-	0.5802
cg09318162	-0.0002	0.0071	0.9813	1	-+	0.6739
cg09821328	0.0001	0.0031	0.9813	1	+-	0.1991
cg10399929	0.0001	0.003	0.9813	1	+-	0.8882
cg11254602	-0.0001	0.0023	0.9813	1	-+	0.5984
cg12589890	0	0.0021	0.9813	1	+-	0.1622
cg12708376	0.0001	0.0047	0.9813	1	-+	0.1946
cg13414629	0.0001	0.0034	0.9813	1	-+	0.2439
cg13983941	-0.0001	0.0055	0.9813	1	+-	0.3132
cg14024415	-0.0003	0.0123	0.9813	1	-+	0.9365
cg14493975	-0.0001	0.0025	0.9813	1	-+	0.2833
cg15513227	0	0.0016	0.9813	1	+-	0.4795
cg15834506	0.0001	0.0022	0.9813	1	+-	0.0001028
cg16761000	-0.0002	0.0074	0.9813	1	+-	0.4455
cg17016000	-0.0001	0.006	0.9813	1	-+	0.8136
cg17250923	0.0001	0.0035	0.9813	1	-+	0.3898
cg17692879	0.0001	0.003	0.9813	1	+-	0.4931
cg17898488	-0.0001	0.0054	0.9813	1	+-	0.9411
cg17908442	0.0001	0.0064	0.9813	1	-+	0.1644
cg18116804	0.0001	0.0045	0.9813	1	-+	0.8578
cg18890118	-0.0001	0.0025	0.9813	1	--	0.9881
cg19924008	0.0002	0.0071	0.9813	1	+-	0.737
cg20332503	0.0001	0.003	0.9813	1	+-	0.6315
cg20696089	-0.0001	0.0022	0.9813	1	-+	0.4011
cg21183664	0	0.002	0.9813	1	-+	0.7757
cg21603178	0.0002	0.0073	0.9813	1	-+	0.127
cg21726846	-0.0001	0.0042	0.9813	1	+-	0.04794
cg22369048	0	0.001	0.9813	1	+-	0.4603
cg22513169	0.0001	0.003	0.9813	1	+-	0.3442
cg22533245	-0.0001	0.0036	0.9813	1	+-	0.8516
cg22544688	0	0.0012	0.9813	1	+-	0.1557
cg22876901	0.0001	0.0045	0.9813	1	-+	0.8926
cg22967122	0	0.0021	0.9813	1	+-	0.05677
cg23735339	0	0.0018	0.9813	1	-+	0.00447
cg23791229	0.0001	0.0041	0.9813	1	-+	0.4814
cg24272254	0.0002	0.0098	0.9813	1	+-	0.8356
cg25342861	-0.0001	0.0052	0.9813	1	+-	0.4315
cg26918471	0.0001	0.0031	0.9813	1	+-	0.6013
cg27109623	-0.0001	0.0021	0.9813	1	+-	0.2123
cg27181169	0.0001	0.0054	0.9813	1	-+	0.09877
cg00060605	0.0001	0.0036	0.9814	1	+-	0.6806
cg00688962	-0.0001	0.005	0.9814	1	-+	0.5983
cg01315621	-0.0001	0.0024	0.9814	1	+-	0.657
cg01687074	0.0001	0.0052	0.9814	1	+-	0.9505
cg02190235	-0.0001	0.0053	0.9814	1	-+	0.5719
cg02442436	0	0.0015	0.9814	1	-+	0.5894
cg02603366	0	0.0009	0.9814	1	+-	0.5016
cg03216475	-0.0001	0.0026	0.9814	1	+-	0.8006
cg03410722	0	0.0009	0.9814	1	+-	0.5946
cg03661298	-0.0002	0.0066	0.9814	1	-+	0.02372
cg04044021	-0.0001	0.0025	0.9814	1	+-	0.4312
cg04219480	-0.0001	0.004	0.9814	1	-+	0.3224
cg04527918	0.0001	0.0037	0.9814	1	++	0.9858
cg06258207	0.0001	0.0029	0.9814	1	+-	0.1183
cg06320277	0.0001	0.0028	0.9814	1	+-	0.8304
cg06470438	-0.0001	0.0022	0.9814	1	+-	0.603
cg06726287	-0.0001	0.0059	0.9814	1	-+	0.1261
cg07052390	0.0001	0.0036	0.9814	1	+-	0.915
cg07568517	0	0.0007	0.9814	1	-+	0.6168
cg07612129	0.0001	0.0024	0.9814	1	-+	0.3096
cg08774545	-0.0001	0.0032	0.9814	1	--	0.982
cg08901662	-0.0001	0.0055	0.9814	1	+-	0.9055
cg08958149	-0.0001	0.0032	0.9814	1	-+	0.8399
cg09748386	0.0001	0.004	0.9814	1	-+	0.04731
cg10547761	-0.0001	0.0058	0.9814	1	-+	0.2679
cg11653410	-0.0001	0.0032	0.9814	1	-+	0.9541
cg11846580	0.0001	0.0042	0.9814	1	+-	0.5225
cg11885741	0.0002	0.0079	0.9814	1	-+	0.2259
cg12058185	0	0.0016	0.9814	1	-+	0.2214
cg12774190	-0.0001	0.0034	0.9814	1	+-	0.4846
cg13267264	0.0001	0.0033	0.9814	1	+-	0.1692
cg13829717	0.0001	0.0062	0.9814	1	-+	0.5745
cg13961709	0	0.0008	0.9814	1	-+	0.3887
cg14173258	0.0001	0.0028	0.9814	1	-+	0.4273
cg14336545	0	0.0011	0.9814	1	+-	0.2714
cg14906251	0	0.0009	0.9814	1	-+	0.8703
cg15854181	0	0.0019	0.9814	1	+-	0.6722
cg15941598	0.0001	0.0051	0.9814	1	-+	0.1208
cg17034516	0.0001	0.0024	0.9814	1	+-	0.7212
cg17225008	0	0.001	0.9814	1	-+	0.6764
cg17687265	-0.0001	0.0024	0.9814	1	+-	0.7434
cg18139020	0	0.0006	0.9814	1	+-	0.2952
cg18620913	0.0001	0.005	0.9814	1	+-	0.1577
cg18851817	0	0.0006	0.9814	1	+-	0.5573
cg18891815	0.0001	0.0055	0.9814	1	+-	0.4729
cg19356322	-0.0001	0.0036	0.9814	1	-+	0.8351
cg19763210	-0.0001	0.003	0.9814	1	+-	0.05658
cg20191066	-0.0001	0.0035	0.9814	1	+-	0.1841
cg20562705	-0.0001	0.0051	0.9814	1	-+	0.0006828
cg20594303	-0.0002	0.0069	0.9814	1	-+	0.615
cg20627744	0	0.0017	0.9814	1	+-	0.04464
cg20978858	0.0001	0.0029	0.9814	1	+-	0.03086
cg22323287	0.0001	0.0045	0.9814	1	-+	0.1117
cg22379574	0	0.0006	0.9814	1	+-	0.461
cg23648071	0	0.0021	0.9814	1	+-	0.06735
cg24502342	0	0.0019	0.9814	1	+-	0.355
cg24622988	-0.0001	0.0023	0.9814	1	-+	0.9564
cg25050859	-0.0001	0.0039	0.9814	1	-+	0.6917
cg25373001	-0.0001	0.003	0.9814	1	+-	0.04901
cg25871890	-0.0001	0.0059	0.9814	1	-+	0.5341
cg25891069	0.0001	0.0055	0.9814	1	-+	0.26
cg26434686	0.0001	0.0049	0.9814	1	-+	0.03457
cg26514889	-0.0001	0.003	0.9814	1	-+	0.7364
cg26896946	-0.0002	0.0102	0.9814	1	-+	0.9203
cg27396990	-0.0001	0.004	0.9814	1	-+	0.3825
cg27486715	0	0.001	0.9814	1	-+	0.8871
cg00190835	0.0001	0.0029	0.9815	1	+-	0.6015
cg00480745	0	0.0012	0.9815	1	-+	0.8521
cg01248745	-0.0002	0.0072	0.9815	1	-+	0.6447
cg01544270	0.0001	0.0031	0.9815	1	-+	0.6274
cg01957460	0	0.0018	0.9815	1	+-	0.3781
cg02424695	0	0.0009	0.9815	1	+-	0.3074
cg02543276	0.0001	0.0037	0.9815	1	+-	0.5034
cg02966813	0.0001	0.0032	0.9815	1	+-	0.6388
cg03849925	0.0001	0.0029	0.9815	1	+-	0.1093
cg04041639	-0.0001	0.0055	0.9815	1	-+	0.3054
cg04251750	0.0001	0.0025	0.9815	1	+-	0.9416
cg04354393	0.0001	0.004	0.9815	1	+-	0.5842
cg04444211	0.0001	0.0031	0.9815	1	+-	0.2378
cg04467063	-0.0001	0.0024	0.9815	1	-+	0.9062
cg04665351	-0.0001	0.0044	0.9815	1	--	0.9705
cg05499189	0	0.002	0.9815	1	-+	0.9216
cg05548903	-0.0001	0.004	0.9815	1	+-	0.1239
cg05940282	-0.0001	0.0041	0.9815	1	+-	0.2555
cg06324801	0	0.0016	0.9815	1	-+	0.5898
cg06893364	0	0.0009	0.9815	1	+-	0.4614
cg06989253	-0.0001	0.0025	0.9815	1	-+	0.3076
cg07323979	0	0.002	0.9815	1	-+	0.3265
cg07549656	0.0002	0.0068	0.9815	1	+-	0.9455
cg07675334	0.0002	0.0077	0.9815	1	-+	0.9115
cg07684215	0.0002	0.01	0.9815	1	-+	0.288
cg08554794	-0.0001	0.0029	0.9815	1	-+	0.1391
cg08799000	0.0002	0.0066	0.9815	1	-+	0.336
cg08854825	-0.0001	0.0032	0.9815	1	-+	0.9791
cg09059589	0.0001	0.0035	0.9815	1	+-	0.92
cg09064061	-0.0001	0.003	0.9815	1	+-	0.8378
cg09473527	0	0.0021	0.9815	1	+-	0.5784
cg09599577	0.0001	0.003	0.9815	1	-+	0.6532
cg09908760	0.0001	0.0048	0.9815	1	-+	0.6425
cg10091996	0.0002	0.0088	0.9815	1	+-	0.5064
cg10351151	-0.0002	0.0096	0.9815	1	+-	0.2076
cg10861146	-0.0001	0.0023	0.9815	1	+-	0.8591
cg11288968	-0.0001	0.0033	0.9815	1	--	0.9934
cg11397668	0.0001	0.0056	0.9815	1	-+	0.0009824
cg11688990	0.0001	0.0027	0.9815	1	+-	0.6405
cg11697013	0.0001	0.0027	0.9815	1	-+	0.4774
cg11801905	-0.0001	0.0054	0.9815	1	-+	0.5485
cg12190322	-0.0001	0.0051	0.9815	1	+-	0.5644
cg12567201	-0.0001	0.0026	0.9815	1	+-	0.03674
cg12722161	0	0.0019	0.9815	1	-+	0.9488
cg13476077	0.0001	0.0041	0.9815	1	-+	0.2332
cg13692446	0.0002	0.01	0.9815	1	+-	0.6626
cg13780562	-0.0001	0.0031	0.9815	1	-+	0.9345
cg13806231	0	0.0015	0.9815	1	+-	0.06257
cg13922224	-0.0001	0.0046	0.9815	1	-+	0.004809
cg14010090	0	0.0014	0.9815	1	+-	0.2895
cg14137162	-0.0001	0.0022	0.9815	1	-+	0.6756
cg14175304	-0.0001	0.0041	0.9815	1	+-	0.3174
cg14660076	-0.0001	0.0037	0.9815	1	+-	0.6065
cg15857656	0.0001	0.0026	0.9815	1	+-	0.5385
cg15872922	0	0.0015	0.9815	1	+-	0.9806
cg16575491	-0.0002	0.0094	0.9815	1	-+	0.7558
cg16840999	0.0001	0.0057	0.9815	1	+-	0.7387
cg18063937	0	0.0021	0.9815	1	-+	0.9748
cg18067644	0.0001	0.0024	0.9815	1	+-	0.454
cg18297923	-0.0001	0.0023	0.9815	1	-+	0.4009
cg18423391	-0.0001	0.0033	0.9815	1	+-	0.3412
cg19579160	0.0001	0.0028	0.9815	1	-+	0.4921
cg19977964	0.0001	0.0052	0.9815	1	+-	0.4476
cg21569361	0.0001	0.0031	0.9815	1	-+	0.8786
cg21711333	0.0001	0.0032	0.9815	1	+-	0.9412
cg22735953	-0.0001	0.0028	0.9815	1	+-	0.6514
cg23066057	0	0.0018	0.9815	1	-+	0.1472
cg23843597	-0.0001	0.0029	0.9815	1	-+	0.5435
cg24268494	-0.0001	0.0029	0.9815	1	-+	0.2309
cg24286190	-0.0001	0.0025	0.9815	1	+-	0.03407
cg24766308	0	0.0011	0.9815	1	-+	0.8378
cg24867524	0	0.0011	0.9815	1	+-	0.4044
cg25701784	-0.0002	0.0073	0.9815	1	-+	0.9224
cg26068737	0	0.0011	0.9815	1	-+	0.5485
cg26577973	0	0.0011	0.9815	1	-+	0.1853
cg26739532	0.0001	0.0035	0.9815	1	-+	0.3037
cg27108925	0	0.0011	0.9815	1	+-	0.9151
cg27382409	0.0001	0.0048	0.9815	1	-+	0.42
cg00611839	0.0001	0.0023	0.9816	1	-+	0.9545
cg00841968	-0.0001	0.0063	0.9816	1	-+	0.1356
cg02163322	0.0001	0.0022	0.9816	1	-+	0.8837
cg02872351	-0.0001	0.0042	0.9816	1	-+	0.8091
cg03484831	0.0001	0.0033	0.9816	1	+-	0.4928
cg04315973	-0.0001	0.0043	0.9816	1	+-	0.6086
cg04535945	0.0001	0.0031	0.9816	1	-+	0.4414
cg05617785	0.0001	0.0039	0.9816	1	-+	0.8805
cg05918124	0.0001	0.0029	0.9816	1	+-	0.4642
cg06030549	0	0.0021	0.9816	1	+-	0.6437
cg06946140	0	0.0019	0.9816	1	+-	0.2354
cg07162826	0.0001	0.0033	0.9816	1	-+	0.7785
cg07234865	0	0.0017	0.9816	1	+-	0.9714
cg07245921	0.0001	0.0042	0.9816	1	+-	0.8491
cg07824565	-0.0001	0.0027	0.9816	1	-+	0.3437
cg09599971	-0.0001	0.0035	0.9816	1	+-	0.2333
cg09718955	0.0001	0.003	0.9816	1	-+	0.8451
cg09977703	-0.0001	0.0046	0.9816	1	-+	0.7799
cg10202691	0.0001	0.004	0.9816	1	-+	0.04834
cg10232654	0	0.0018	0.9816	1	+-	0.3465
cg11553248	0	0.0015	0.9816	1	-+	0.6995
cg11684142	0	0.0021	0.9816	1	-+	0.5979
cg11755035	0	0.0005	0.9816	1	+-	0.767
cg13211738	-0.0001	0.0026	0.9816	1	+-	0.6662
cg14055195	-0.0001	0.0033	0.9816	1	+-	0.6786
cg14134851	-0.0002	0.0069	0.9816	1	+-	0.4168
cg14453577	-0.0001	0.0025	0.9816	1	+-	0.01053
cg15157135	-0.0001	0.0026	0.9816	1	+-	0.5025
cg15364303	0.0001	0.0022	0.9816	1	-+	0.7914
cg15556277	0.0001	0.0034	0.9816	1	+-	0.07657
cg15564657	0.0002	0.0082	0.9816	1	-+	0.3755
cg16133244	-0.0001	0.0029	0.9816	1	+-	0.8947
cg16962008	-0.0002	0.0092	0.9816	1	-+	0.2402
cg17831554	0.0001	0.0042	0.9816	1	+-	0.07274
cg17870909	0.0001	0.0046	0.9816	1	+-	0.259
cg18062333	-0.0001	0.0032	0.9816	1	-+	0.6877
cg19176928	0.0001	0.0034	0.9816	1	-+	0.471
cg19649259	0	0.0008	0.9816	1	-+	0.8673
cg19663942	0	0.0015	0.9816	1	+-	0.4879
cg19851047	0	0.0021	0.9816	1	-+	0.9027
cg19862235	0.0001	0.0046	0.9816	1	-+	0.1392
cg20138617	0	0.0017	0.9816	1	+-	0.779
cg20355837	0.0001	0.0041	0.9816	1	++	0.9789
cg21307795	-0.0001	0.0034	0.9816	1	-+	0.5633
cg21603975	-0.0001	0.005	0.9816	1	-+	0.2044
cg21865716	-0.0001	0.0046	0.9816	1	+-	0.7269
cg21997986	0.0001	0.003	0.9816	1	-+	0.1753
cg22466678	0.0002	0.0075	0.9816	1	-+	0.5444
cg23401624	0	0.0018	0.9816	1	+-	0.4466
cg24071303	0.0001	0.0025	0.9816	1	+-	0.6937
cg24157274	-0.0001	0.0031	0.9816	1	+-	0.3887
cg24529941	0.0001	0.0038	0.9816	1	+-	0.8816
cg24724445	0.0001	0.0039	0.9816	1	+-	0.8089
cg25085755	0.0001	0.0036	0.9816	1	-+	0.4205
cg25754248	0	0.0015	0.9816	1	+-	0.2403
cg26370158	-0.0001	0.0026	0.9816	1	-+	0.8272
cg26473478	0	0.0012	0.9816	1	+-	0.406
cg27627834	-0.0001	0.0029	0.9816	1	+-	0.01569
cg00666559	0	0.0018	0.9817	1	+-	0.7445
cg00721480	-0.0001	0.0045	0.9817	1	-+	0.9518
cg00935782	0	0.0008	0.9817	1	+-	0.1643
cg00968270	0.0001	0.0028	0.9817	1	+-	0.3651
cg01074284	0.0001	0.0031	0.9817	1	+-	0.9762
cg01251548	0.0001	0.0044	0.9817	1	+-	0.1462
cg01649307	-0.0002	0.0066	0.9817	1	-+	0.6826
cg01695690	-0.0002	0.0091	0.9817	1	-+	0.3805
cg01926725	0.0001	0.0032	0.9817	1	+-	0.1639
cg02288459	0.0001	0.0024	0.9817	1	+-	0.4094
cg02924487	-0.0001	0.006	0.9817	1	+-	0.7298
cg03548512	-0.0001	0.0061	0.9817	1	-+	0.04338
cg03771456	0.0001	0.0031	0.9817	1	-+	0.5382
cg04483836	-0.0001	0.0034	0.9817	1	-+	0.5825
cg04545556	-0.0001	0.004	0.9817	1	-+	0.01652
cg04747155	0.0001	0.0042	0.9817	1	+-	0.1792
cg05370471	0	0.0017	0.9817	1	-+	0.6985
cg05406233	-0.0002	0.0105	0.9817	1	+-	0.03119
cg05580073	0.0001	0.0037	0.9817	1	+-	0.493
cg06457736	-0.0002	0.0066	0.9817	1	-+	0.1914
cg06946551	0.0001	0.0051	0.9817	1	+-	0.8301
cg07188104	-0.0001	0.0061	0.9817	1	+-	0.5027
cg07196593	-0.0001	0.0053	0.9817	1	+-	0.3191
cg08172637	0	0.0018	0.9817	1	-+	0.4962
cg08532566	0.0001	0.003	0.9817	1	+-	0.7219
cg08611714	0.0001	0.0037	0.9817	1	+-	0.05555
cg08686210	0.0001	0.0034	0.9817	1	-+	0.2115
cg09911173	-0.0001	0.0046	0.9817	1	-+	0.4155
cg11558856	-0.0001	0.0052	0.9817	1	+-	0.1637
cg11698924	0.0001	0.0051	0.9817	1	-+	0.8723
cg12733607	0.0001	0.0036	0.9817	1	+-	0.6698
cg12837306	0.0004	0.0186	0.9817	1	-+	0.8881
cg12860374	0	0.001	0.9817	1	-+	0.9281
cg13551814	0.0001	0.0033	0.9817	1	-+	0.05013
cg13641198	0.0001	0.0041	0.9817	1	-+	0.4353
cg14391258	0.0001	0.0022	0.9817	1	+-	0.02729
cg15479741	0.0001	0.0025	0.9817	1	+-	0.9531
cg15754660	0.0001	0.0051	0.9817	1	-+	0.2299
cg15992985	0	0.0018	0.9817	1	-+	0.9438
cg16918684	-0.0001	0.0033	0.9817	1	+-	0.1871
cg17187459	0.0001	0.0042	0.9817	1	-+	0.5811
cg17319108	-0.0001	0.0046	0.9817	1	+-	0.03805
cg17427666	0	0.0014	0.9817	1	+-	0.9494
cg17720390	0.0001	0.0031	0.9817	1	-+	0.5015
cg19306866	0.0001	0.0044	0.9817	1	-+	0.8983
cg20354319	0	0.0022	0.9817	1	-+	0.8945
cg20356637	0.0001	0.0062	0.9817	1	+-	0.3736
cg20679271	0	0.0021	0.9817	1	+-	0.07606
cg20756943	-0.0001	0.0055	0.9817	1	-+	0.3129
cg20844545	0	0.0008	0.9817	1	+-	0.205
cg21167650	0	0.0021	0.9817	1	-+	0.5932
cg21339533	0	0.0017	0.9817	1	-+	0.5285
cg22261780	0	0.0019	0.9817	1	+-	0.5518
cg22391400	0	0.0008	0.9817	1	-+	0.5166
cg22660223	0.0001	0.0027	0.9817	1	-+	0.579
cg22988674	0	0.0011	0.9817	1	-+	0.813
cg23143902	-0.0001	0.0027	0.9817	1	+-	0.1352
cg23450214	-0.0002	0.0066	0.9817	1	-+	0.3332
cg24136740	0.0001	0.0028	0.9817	1	+-	0.1117
cg25100628	0	0.0014	0.9817	1	+-	0.2906
cg26053571	0.0002	0.0069	0.9817	1	-+	0.394
cg26212553	0.0001	0.0039	0.9817	1	+-	0.6753
cg26345312	-0.0001	0.006	0.9817	1	+-	0.529
cg26831488	0.0001	0.0027	0.9817	1	-+	0.1264
cg01073465	0.0002	0.0093	0.9818	1	-+	0.5492
cg01131890	-0.0001	0.0047	0.9818	1	-+	0.8618
cg01198887	-0.0001	0.0036	0.9818	1	-+	0.09291
cg01291088	-0.0001	0.0042	0.9818	1	+-	0.7936
cg02059034	0	0.0009	0.9818	1	+-	0.3735
cg02923553	-0.0001	0.0033	0.9818	1	+-	0.08017
cg03742250	-0.0001	0.0055	0.9818	1	-+	0.4735
cg03997145	0.0001	0.0048	0.9818	1	+-	0.9714
cg04021962	-0.0001	0.0032	0.9818	1	+-	0.4192
cg04029933	0.0001	0.0061	0.9818	1	-+	0.6393
cg04266603	-0.0001	0.003	0.9818	1	+-	0.5009
cg04433051	0.0001	0.0044	0.9818	1	+-	0.8637
cg04482957	0	0.002	0.9818	1	+-	0.1327
cg04592527	-0.0001	0.0063	0.9818	1	-+	0.5486
cg05191037	0.0001	0.003	0.9818	1	-+	0.4285
cg05419798	0.0001	0.006	0.9818	1	+-	0.4907
cg05477521	0.0002	0.0066	0.9818	1	-+	0.2771
cg05967888	0	0.0008	0.9818	1	--	0.978
cg06442043	0.0001	0.0031	0.9818	1	+-	0.7422
cg06510568	-0.0001	0.0038	0.9818	1	+-	0.6548
cg06890357	-0.0001	0.0029	0.9818	1	-+	0.2377
cg07087674	0.0001	0.0049	0.9818	1	+-	0.7571
cg07506458	0.0001	0.0026	0.9818	1	-+	0.003083
cg07584516	-0.0001	0.0045	0.9818	1	+-	0.3521
cg07624753	0.0001	0.0024	0.9818	1	+-	0.9571
cg07822859	-0.0001	0.0023	0.9818	1	-+	0.4072
cg07868041	0.0001	0.0049	0.9818	1	+-	0.1112
cg08890568	-0.0001	0.0029	0.9818	1	+-	0.8854
cg08903587	0	0.0009	0.9818	1	+-	0.4963
cg09255694	0	0.0008	0.9818	1	-+	0.447
cg09437983	-0.0001	0.0054	0.9818	1	+-	0.98
cg09761959	-0.0001	0.0033	0.9818	1	-+	0.7339
cg10264348	-0.0001	0.006	0.9818	1	-+	0.759
cg10985993	-0.0001	0.003	0.9818	1	-+	0.1727
cg11090342	0.0001	0.0042	0.9818	1	+-	0.9566
cg11621104	0	0.0015	0.9818	1	-+	0.1138
cg12239530	-0.0001	0.0035	0.9818	1	-+	0.8826
cg12264934	0.0001	0.0044	0.9818	1	-+	0.3953
cg12449155	-0.0001	0.0047	0.9818	1	-+	0.1848
cg12860254	-0.0001	0.0028	0.9818	1	+-	0.2388
cg12977448	0	0.0012	0.9818	1	-+	0.3335
cg13442016	-0.0001	0.0033	0.9818	1	+-	0.7821
cg13558452	0.0001	0.0026	0.9818	1	-+	0.8932
cg14698154	0.0001	0.0037	0.9818	1	-+	0.7442
cg15886966	-0.0001	0.0041	0.9818	1	+-	0.9079
cg16158891	0	0.0006	0.9818	1	+-	0.8744
cg16906375	0.0001	0.0024	0.9818	1	-+	0.6071
cg16989143	0.0001	0.004	0.9818	1	+-	0.0616
cg17528599	-0.0001	0.0026	0.9818	1	-+	0.002878
cg17742700	0	0.0021	0.9818	1	+-	0.4729
cg18318910	0.0002	0.0066	0.9818	1	-+	0.5229
cg19959647	0	0.0015	0.9818	1	+-	0.04376
cg20008885	0.0001	0.004	0.9818	1	-+	0.1191
cg20214535	0.0001	0.0034	0.9818	1	-+	0.7083
cg21983011	-0.0001	0.0032	0.9818	1	-+	0.7224
cg22001167	-0.0001	0.0058	0.9818	1	-+	0.8682
cg22436957	0.0002	0.0087	0.9818	1	-+	0.2226
cg22558484	-0.0001	0.0028	0.9818	1	-+	0.1829
cg23830205	0.0001	0.0043	0.9818	1	+-	0.5472
cg23832103	0.0002	0.0088	0.9818	1	-+	0.405
cg24900663	0.0001	0.0034	0.9818	1	+-	0.8996
cg24987626	0.0001	0.0023	0.9818	1	+-	0.4011
cg25271734	0.0001	0.0023	0.9818	1	-+	0.6432
cg25461801	0.0001	0.0027	0.9818	1	-+	0.834
cg25481455	0.0001	0.0024	0.9818	1	-+	0.3069
cg26003466	0.0001	0.0025	0.9818	1	+-	0.809
cg26008785	-0.0001	0.0029	0.9818	1	+-	0.4438
cg26538682	0	0.0012	0.9818	1	-+	0.3158
cg26821200	-0.0002	0.009	0.9818	1	+-	0.7315
cg00061575	0.0001	0.0025	0.9819	1	-+	0.5431
cg00172554	0.0002	0.0072	0.9819	1	-+	0.7028
cg00216061	-0.0001	0.0042	0.9819	1	+-	0.03804
cg00348771	0	0.0005	0.9819	1	+-	0.9447
cg00690968	-0.0001	0.0037	0.9819	1	+-	0.3836
cg00843634	0.0002	0.0092	0.9819	1	+-	0.6744
cg01262413	-0.0001	0.0032	0.9819	1	+-	0.1237
cg02085805	0	0.0011	0.9819	1	+-	0.9529
cg02932363	0	0.001	0.9819	1	-+	0.07526
cg03018771	-0.0001	0.0031	0.9819	1	+-	0.5215
cg03068874	-0.0001	0.0054	0.9819	1	+-	0.6827
cg03156376	0.0001	0.0032	0.9819	1	+-	0.8657
cg03406718	-0.0001	0.0032	0.9819	1	+-	0.3008
cg03851984	0	0.0011	0.9819	1	-+	0.8642
cg04003309	-0.0001	0.0026	0.9819	1	+-	0.3929
cg05460194	0.0001	0.0035	0.9819	1	-+	0.5918
cg05771997	0.0001	0.0056	0.9819	1	-+	0.205
cg06471905	-0.0001	0.0033	0.9819	1	+-	0.1888
cg06787089	0.0001	0.0053	0.9819	1	+-	0.9173
cg06907180	0.0001	0.0037	0.9819	1	+-	0.06699
cg07052513	-0.0002	0.0094	0.9819	1	+-	0.5391
cg07333862	0.0002	0.0083	0.9819	1	+-	0.04679
cg07599182	-0.0001	0.0025	0.9819	1	-+	0.05304
cg08257967	-0.0001	0.0026	0.9819	1	+-	0.8696
cg08485546	0.0002	0.0074	0.9819	1	-+	0.2397
cg09225792	0.0001	0.0043	0.9819	1	+-	0.9455
cg09584163	0.0001	0.0029	0.9819	1	-+	0.7038
cg10013971	-0.0001	0.0043	0.9819	1	-+	0.02994
cg10175034	-0.0001	0.0034	0.9819	1	-+	0.7655
cg10213211	0.0001	0.0043	0.9819	1	-+	0.08603
cg10506844	-0.0002	0.0088	0.9819	1	+-	0.7805
cg11077348	-0.0001	0.0043	0.9819	1	-+	0.6889
cg11260662	-0.0001	0.0033	0.9819	1	+-	0.6549
cg11287219	-0.0001	0.0042	0.9819	1	+-	0.6449
cg11342715	-0.0001	0.0035	0.9819	1	+-	0.3303
cg11567558	0.0001	0.0054	0.9819	1	-+	0.7355
cg11650408	0.0001	0.0025	0.9819	1	+-	0.9286
cg12093270	0.0001	0.0048	0.9819	1	-+	0.8403
cg12322751	-0.0001	0.0041	0.9819	1	-+	0.4008
cg13069918	0	0.0016	0.9819	1	+-	0.001589
cg13189979	0.0001	0.0026	0.9819	1	-+	0.02585
cg13219226	-0.0001	0.0041	0.9819	1	-+	0.4447
cg13255208	0	0.0013	0.9819	1	+-	0.04275
cg13340272	0	0.0014	0.9819	1	-+	0.1375
cg13504976	-0.0001	0.0042	0.9819	1	-+	0.4962
cg13941783	0.0001	0.0038	0.9819	1	-+	0.9197
cg14087804	0.0001	0.0052	0.9819	1	+-	0.8684
cg14364447	0	0.0007	0.9819	1	-+	0.3604
cg14477581	-0.0001	0.0049	0.9819	1	-+	0.03455
cg14971544	0.0001	0.0027	0.9819	1	+-	0.3172
cg15088890	0	0.0021	0.9819	1	+-	0.3398
cg16177573	-0.0001	0.0055	0.9819	1	-+	0.9702
cg16671651	-0.0001	0.0046	0.9819	1	+-	0.1462
cg17017819	-0.0001	0.0041	0.9819	1	+-	0.02129
cg17807411	0.0001	0.0045	0.9819	1	+-	0.3336
cg18127204	0	0.0013	0.9819	1	-+	0.6007
cg19137098	0	0.0012	0.9819	1	+-	0.2585
cg20713092	-0.0002	0.0082	0.9819	1	-+	0.7416
cg20758789	-0.0001	0.003	0.9819	1	+-	0.7747
cg22088344	-0.0001	0.0048	0.9819	1	-+	0.1211
cg22269486	0	0.0008	0.9819	1	-+	0.9376
cg22485182	0.0001	0.006	0.9819	1	+-	0.5486
cg22519151	-0.0001	0.0032	0.9819	1	+-	0.6502
cg22855772	0	0.0022	0.9819	1	-+	0.5069
cg24691911	-0.0003	0.0124	0.9819	1	-+	0.2443
cg25068347	0.0001	0.004	0.9819	1	-+	0.8237
cg25812043	-0.0001	0.005	0.9819	1	+-	0.7075
cg26309457	0.0001	0.0022	0.9819	1	+-	0.5207
cg26549892	-0.0001	0.0025	0.9819	1	+-	0.03417
cg26837178	0.0001	0.0048	0.9819	1	+-	0.3412
cg27587645	0	0.0022	0.9819	1	-+	0.4006
ch.7.1699328F	0.0001	0.0028	0.9819	1	+-	0.7651
cg00159100	0	0.0014	0.982	1	+-	0.3802
cg00260012	-0.0001	0.0031	0.982	1	-+	0.08395
cg00332393	0.0001	0.0043	0.982	1	+-	0.7164
cg00502555	0	0.0007	0.982	1	+-	0.52
cg00834537	-0.0001	0.0029	0.982	1	+-	0.5006
cg00864550	0.0001	0.0027	0.982	1	+-	0.04313
cg00867453	0	0.0013	0.982	1	-+	0.7487
cg00983485	0	0.0015	0.982	1	+-	0.8235
cg01182466	0.0001	0.0023	0.982	1	-+	0.8002
cg01228941	-0.0001	0.0046	0.982	1	+-	0.04564
cg01634758	0.0001	0.0027	0.982	1	-+	0.3309
cg01650776	0.0001	0.0046	0.982	1	+-	0.7732
cg01880357	-0.0001	0.0025	0.982	1	-+	0.6184
cg01881476	0.0001	0.0045	0.982	1	+-	0.7906
cg02103696	0.0001	0.0042	0.982	1	+-	0.6551
cg02168717	-0.0001	0.0039	0.982	1	+-	0.9475
cg02221114	-0.0001	0.0048	0.982	1	-+	0.2252
cg02838561	0	0.0013	0.982	1	+-	0.3179
cg02848421	0.0001	0.0026	0.982	1	-+	0.711
cg02848551	0.0001	0.0034	0.982	1	+-	0.7782
cg03084724	0	0.0013	0.982	1	-+	0.7389
cg03554483	0	0.0012	0.982	1	+-	0.2299
cg03896611	-0.0001	0.0034	0.982	1	-+	0.1042
cg04266864	0	0.002	0.982	1	-+	0.864
cg04343971	0.0001	0.0028	0.982	1	+-	0.5032
cg04353007	0.0001	0.0025	0.982	1	+-	0.6063
cg04453624	-0.0001	0.0041	0.982	1	+-	0.679
cg04467416	0.0001	0.0024	0.982	1	+-	0.7104
cg04809426	0.0001	0.0024	0.982	1	+-	0.006934
cg04965012	0.0001	0.003	0.982	1	+-	0.8144
cg05150773	0.0001	0.0037	0.982	1	+-	0.6654
cg05725197	0	0.002	0.982	1	-+	0.6433
cg06193766	-0.0001	0.0039	0.982	1	+-	0.5629
cg06525670	-0.0001	0.0045	0.982	1	-+	0.9241
cg07388580	0.0001	0.0027	0.982	1	-+	0.8628
cg07722420	-0.0001	0.0027	0.982	1	-+	0.8867
cg07751528	0.0002	0.0085	0.982	1	+-	0.2154
cg08689421	0.0001	0.0049	0.982	1	-+	0.629
cg08947187	-0.0001	0.005	0.982	1	-+	0.2722
cg10216780	0.0001	0.0032	0.982	1	-+	0.7646
cg10372630	0.0001	0.0037	0.982	1	+-	0.2006
cg10986945	-0.0001	0.0036	0.982	1	+-	0.6167
cg11232362	0.0001	0.0032	0.982	1	+-	0.01886
cg12095167	-0.0001	0.005	0.982	1	-+	0.9354
cg12723840	-0.0001	0.0044	0.982	1	+-	0.03426
cg13048512	0	0.001	0.982	1	+-	0.4627
cg13568992	-0.0001	0.0044	0.982	1	--	0.9894
cg13688406	0	0.0012	0.982	1	-+	0.5379
cg13853484	0.0001	0.0036	0.982	1	+-	0.9707
cg14089110	0.0001	0.0038	0.982	1	+-	0.1304
cg14121908	0.0001	0.0023	0.982	1	-+	0.2016
cg14167591	0	0.0017	0.982	1	-+	0.9565
cg14886849	-0.0002	0.0102	0.982	1	-+	0.709
cg14902598	0.0001	0.0041	0.982	1	-+	0.34
cg15153914	-0.0001	0.0023	0.982	1	+-	0.4392
cg15228983	-0.0001	0.0033	0.982	1	+-	0.4798
cg15288285	-0.0001	0.0063	0.982	1	-+	0.6171
cg15985191	0.0001	0.0057	0.982	1	+-	0.3698
cg15991323	-0.0001	0.0028	0.982	1	+-	0.2539
cg16300301	-0.0001	0.0026	0.982	1	-+	0.8696
cg16548265	0.0001	0.0031	0.982	1	-+	0.8163
cg16863467	-0.0001	0.0034	0.982	1	+-	0.2101
cg16920001	-0.0001	0.0038	0.982	1	+-	0.07992
cg16983778	0	0.0019	0.982	1	+-	0.008544
cg17332415	0.0001	0.0056	0.982	1	+-	0.885
cg17496990	0.0001	0.004	0.982	1	+-	0.1094
cg17688971	-0.0001	0.0065	0.982	1	-+	0.2129
cg18086187	0.0002	0.0076	0.982	1	+-	0.1755
cg18414253	-0.0001	0.0043	0.982	1	-+	0.2398
cg19000365	0	0.0004	0.982	1	+-	0.1697
cg19432010	-0.0001	0.0026	0.982	1	-+	0.04547
cg19720481	0	0.001	0.982	1	+-	0.6265
cg20285652	0	0.0019	0.982	1	+-	0.1462
cg20463101	0	0.002	0.982	1	-+	0.8309
cg20536617	0.0001	0.0059	0.982	1	+-	0.3774
cg20656856	0.0001	0.0047	0.982	1	-+	0.2834
cg20857612	0.0001	0.0062	0.982	1	-+	0.3123
cg21242642	-0.0001	0.0059	0.982	1	-+	0.8455
cg21412128	0	0.002	0.982	1	-+	0.4668
cg21489154	-0.0001	0.0047	0.982	1	+-	0.9556
cg21510186	0.0001	0.0065	0.982	1	+-	0.3139
cg21768424	0.0001	0.0034	0.982	1	-+	0.3175
cg21973370	0.0001	0.0044	0.982	1	-+	0.6902
cg22238777	0	0.0021	0.982	1	-+	0.8448
cg23239388	-0.0001	0.0033	0.982	1	+-	0.2791
cg23259477	0.0001	0.003	0.982	1	+-	0.1592
cg23578363	-0.0001	0.0044	0.982	1	+-	0.7753
cg23634711	-0.0001	0.0024	0.982	1	-+	0.8737
cg23969884	0	0.0016	0.982	1	-+	0.7734
cg24137934	0.0001	0.0059	0.982	1	-+	0.07593
cg25164894	-0.0001	0.0023	0.982	1	+-	0.8928
cg25310559	0	0.002	0.982	1	+-	0.4677
cg25527494	0.0002	0.0068	0.982	1	-+	0.8232
cg25651662	-0.0001	0.0039	0.982	1	+-	0.1458
cg25674613	0.0002	0.0076	0.982	1	-+	0.8023
cg25902187	0.0001	0.0023	0.982	1	+-	0.01753
cg25950090	0.0001	0.0056	0.982	1	-+	0.1724
cg25953919	0.0001	0.0051	0.982	1	-+	0.8701
cg26092106	0.0001	0.0043	0.982	1	-+	0.7848
cg26320520	0.0001	0.0035	0.982	1	+-	0.8394
cg26581200	0.0001	0.0033	0.982	1	+-	0.04104
cg27055476	-0.0001	0.0052	0.982	1	-+	0.6087
cg27260624	-0.0001	0.006	0.982	1	-+	0.6016
cg27471530	0.0001	0.0029	0.982	1	+-	0.5539
cg27589611	0	0.002	0.982	1	+-	0.9569
cg00026119	0	0.0013	0.9821	1	+-	0.8127
cg00285363	0	0.0011	0.9821	1	-+	0.8953
cg00385246	-0.0001	0.0054	0.9821	1	-+	0.3105
cg00908828	-0.0001	0.0058	0.9821	1	+-	0.4594
cg00980622	-0.0002	0.0107	0.9821	1	-+	0.3437
cg01242698	-0.0002	0.0068	0.9821	1	-+	0.2641
cg01595397	0.0001	0.0048	0.9821	1	-+	0.4718
cg01677545	0.0001	0.0023	0.9821	1	+-	0.5722
cg02068690	-0.0001	0.0038	0.9821	1	-+	0.3335
cg02362016	0.0001	0.0036	0.9821	1	-+	0.6205
cg02580528	0	0.0007	0.9821	1	+-	0.7684
cg03226887	0.0001	0.0047	0.9821	1	+-	0.8592
cg03396736	0	0.0019	0.9821	1	+-	0.7792
cg03453585	0.0001	0.0035	0.9821	1	-+	0.6804
cg03743262	0.0001	0.0052	0.9821	1	-+	0.4768
cg03898178	-0.0001	0.003	0.9821	1	-+	0.2749
cg04196119	-0.0001	0.0054	0.9821	1	-+	0.6664
cg04621521	0.0001	0.0027	0.9821	1	-+	0.06583
cg05228237	0	0.0021	0.9821	1	-+	0.4612
cg06066838	-0.0001	0.0028	0.9821	1	-+	0.3054
cg06146964	-0.0001	0.0047	0.9821	1	-+	0.2968
cg06452464	0.0001	0.0053	0.9821	1	-+	0.301
cg06535952	0	0.0013	0.9821	1	+-	0.7762
cg08246036	-0.0001	0.003	0.9821	1	-+	0.7158
cg08588122	0.0001	0.0025	0.9821	1	+-	0.326
cg08740748	0	0.0012	0.9821	1	+-	0.7016
cg08779886	-0.0001	0.0041	0.9821	1	-+	0.5961
cg08858001	-0.0001	0.0039	0.9821	1	+-	0.8362
cg09118932	0	0.0017	0.9821	1	+-	0.1406
cg10006762	-0.0001	0.005	0.9821	1	-+	0.6103
cg10314624	-0.0001	0.0029	0.9821	1	-+	0.3258
cg10552189	0	0.0013	0.9821	1	-+	0.6788
cg10796325	-0.0001	0.0041	0.9821	1	-+	0.1406
cg11314555	0	0.002	0.9821	1	+-	0.5524
cg12210527	0	0.0015	0.9821	1	-+	0.3584
cg12371345	0.0001	0.0035	0.9821	1	+-	0.029
cg12429049	0.0001	0.0031	0.9821	1	+-	0.9696
cg12532854	-0.0002	0.0076	0.9821	1	-+	0.8288
cg12766975	0.0001	0.0054	0.9821	1	+-	0.7177
cg12769566	0	0.0019	0.9821	1	-+	0.6052
cg13078412	-0.0001	0.0048	0.9821	1	-+	0.9015
cg13692993	-0.0001	0.0032	0.9821	1	-+	0.6684
cg13948528	-0.0001	0.0042	0.9821	1	+-	0.8501
cg14616601	0.0001	0.005	0.9821	1	-+	0.01574
cg15344008	0.0001	0.0063	0.9821	1	-+	0.01288
cg15616400	-0.0001	0.0043	0.9821	1	+-	0.3833
cg15943462	0.0001	0.003	0.9821	1	+-	0.4046
cg16657070	0.0001	0.0038	0.9821	1	-+	0.4599
cg16907417	0.0001	0.0051	0.9821	1	+-	0.6981
cg17098441	-0.0001	0.0036	0.9821	1	-+	0.1192
cg17906322	-0.0001	0.0038	0.9821	1	+-	0.3279
cg17942806	0.0001	0.0036	0.9821	1	-+	0.7403
cg19230041	-0.0001	0.0048	0.9821	1	-+	0.8099
cg19739098	-0.0001	0.004	0.9821	1	-+	0.7685
cg20147515	-0.0001	0.0025	0.9821	1	-+	0.9096
cg20544479	-0.0001	0.0049	0.9821	1	-+	0.105
cg20599496	-0.0001	0.0047	0.9821	1	+-	0.128
cg21463518	0.0001	0.0029	0.9821	1	-+	0.282
cg21786873	0	0.0016	0.9821	1	-+	0.6733
cg21855392	0.0001	0.0049	0.9821	1	+-	0.5855
cg21995174	0.0001	0.0054	0.9821	1	+-	0.9097
cg22000472	0.0001	0.0047	0.9821	1	-+	0.6196
cg22206842	-0.0002	0.0069	0.9821	1	+-	0.3221
cg22228205	0	0.0011	0.9821	1	-+	0.1959
cg22528690	-0.0001	0.0044	0.9821	1	+-	0.8963
cg23068621	-0.0001	0.0048	0.9821	1	+-	0.3501
cg23144371	0.0001	0.0034	0.9821	1	-+	0.4857
cg23298300	0	0.0008	0.9821	1	+-	0.01545
cg23872790	0.0001	0.0044	0.9821	1	+-	0.04655
cg24242519	0.0001	0.0035	0.9821	1	-+	0.3198
cg24300857	0.0001	0.003	0.9821	1	-+	0.1845
cg24820154	-0.0001	0.0055	0.9821	1	+-	0.9235
cg24953670	-0.0001	0.0036	0.9821	1	-+	0.04768
cg25325543	-0.0001	0.0026	0.9821	1	+-	0.9697
cg26132947	0.0001	0.0024	0.9821	1	-+	0.6358
cg26559694	0.0001	0.0025	0.9821	1	-+	0.6305
cg27430182	0	0.0011	0.9821	1	+-	0.3649
cg00092383	-0.0001	0.0028	0.9822	1	+-	0.1435
cg00460235	0	0.0011	0.9822	1	-+	0.04489
cg00831471	0	0.0022	0.9822	1	+-	0.8704
cg00993954	-0.0001	0.0023	0.9822	1	-+	0.7659
cg01142936	0	0.0007	0.9822	1	-+	0.4691
cg01318265	-0.0001	0.0028	0.9822	1	+-	0.1806
cg01487803	0.0001	0.0061	0.9822	1	-+	0.4647
cg01736906	-0.0001	0.005	0.9822	1	+-	0.1537
cg02498177	0.0001	0.0032	0.9822	1	+-	0.6679
cg02623200	0.0002	0.0074	0.9822	1	+-	0.05227
cg03441279	-0.0001	0.0027	0.9822	1	+-	0.7608
cg03603495	-0.0001	0.0049	0.9822	1	-+	0.9703
cg03684893	0	0.0018	0.9822	1	+-	0.3698
cg03803002	0.0001	0.003	0.9822	1	-+	0.1364
cg03833427	0.0001	0.0056	0.9822	1	-+	0.3602
cg04188937	-0.0001	0.0034	0.9822	1	+-	0.1805
cg04473902	-0.0001	0.0062	0.9822	1	-+	0.7842
cg04792532	0	0.0022	0.9822	1	-+	0.01992
cg05006323	0.0001	0.0049	0.9822	1	-+	0.5156
cg05074215	-0.0001	0.0026	0.9822	1	-+	0.651
cg05479435	-0.0001	0.0034	0.9822	1	-+	0.08713
cg05526438	0.0002	0.0071	0.9822	1	-+	0.8742
cg06879222	0.0001	0.0047	0.9822	1	+-	0.3539
cg07049940	0	0.0013	0.9822	1	+-	0.2803
cg07162768	-0.0001	0.0037	0.9822	1	+-	0.6008
cg07402724	0	0.0005	0.9822	1	++	0.9853
cg07631650	-0.0001	0.0027	0.9822	1	-+	0.5107
cg08484426	0.0001	0.0056	0.9822	1	-+	0.1698
cg08516463	-0.0001	0.0031	0.9822	1	-+	0.3159
cg08551989	-0.0001	0.0037	0.9822	1	-+	0.2005
cg09871977	-0.0001	0.0037	0.9822	1	+-	0.03864
cg10916625	0	0.001	0.9822	1	+-	0.9665
cg11228403	-0.0001	0.0055	0.9822	1	+-	0.9735
cg11489389	-0.0001	0.0039	0.9822	1	-+	0.6465
cg11879776	0.0001	0.0038	0.9822	1	+-	0.7488
cg12213850	0.0001	0.0024	0.9822	1	-+	0.4022
cg12459841	0	0.0019	0.9822	1	+-	0.1803
cg12682914	0.0001	0.0047	0.9822	1	-+	0.2544
cg12730424	0	0.0013	0.9822	1	-+	0.9528
cg13299068	-0.0001	0.0034	0.9822	1	+-	0.9489
cg13687881	-0.0001	0.0025	0.9822	1	-+	0.8591
cg13871695	0.0001	0.0038	0.9822	1	+-	0.04195
cg14286776	0	0.0018	0.9822	1	-+	0.2075
cg16020689	0.0001	0.0035	0.9822	1	+-	0.94
cg16176432	0.0001	0.0044	0.9822	1	-+	0.08012
cg16635494	0.0001	0.0031	0.9822	1	+-	0.7327
cg16909635	0	0.0022	0.9822	1	+-	0.04021
cg17345633	0	0.0009	0.9822	1	+-	0.8499
cg17821276	-0.0002	0.009	0.9822	1	+-	0.3487
cg18376999	0.0001	0.0033	0.9822	1	-+	0.0696
cg18457461	0.0001	0.003	0.9822	1	-+	0.4473
cg18458689	0.0001	0.0041	0.9822	1	-+	0.2311
cg18480715	0	0.0016	0.9822	1	+-	0.8129
cg18887107	0	0.0015	0.9822	1	-+	0.1696
cg19047068	0.0001	0.0047	0.9822	1	-+	0.4021
cg19061929	-0.0001	0.0023	0.9822	1	+-	0.8028
cg19363499	0.0001	0.0041	0.9822	1	-+	0.08226
cg19369022	-0.0001	0.0037	0.9822	1	-+	0.3082
cg19657082	0	0.0009	0.9822	1	-+	0.434
cg19810615	0	0.0013	0.9822	1	+-	0.5457
cg19911719	0.0001	0.0029	0.9822	1	-+	0.6617
cg19925383	0.0001	0.004	0.9822	1	-+	0.4379
cg20120438	0.0001	0.004	0.9822	1	-+	0.3847
cg21045121	-0.0001	0.0041	0.9822	1	-+	0.7483
cg21580421	-0.0001	0.0034	0.9822	1	+-	0.9513
cg21837622	0	0.002	0.9822	1	-+	0.7846
cg21928275	-0.0001	0.0024	0.9822	1	+-	0.6579
cg21995038	-0.0001	0.0024	0.9822	1	+-	0.3521
cg22176018	0.0002	0.0089	0.9822	1	+-	0.4501
cg22272697	-0.0001	0.0036	0.9822	1	-+	0.2941
cg22555517	-0.0001	0.0059	0.9822	1	+-	0.2022
cg22622886	0.0002	0.01	0.9822	1	-+	0.8853
cg22663942	0.0001	0.0024	0.9822	1	-+	0.9142
cg22863523	0.0001	0.0032	0.9822	1	+-	0.8845
cg23009067	-0.0002	0.0068	0.9822	1	-+	0.2788
cg23165415	-0.0001	0.0027	0.9822	1	+-	0.647
cg23504475	-0.0001	0.0066	0.9822	1	+-	0.0611
cg24169765	-0.0001	0.0041	0.9822	1	+-	0.133
cg24193367	0.0001	0.0055	0.9822	1	-+	0.08909
cg24355659	-0.0001	0.0032	0.9822	1	-+	0.07182
cg24586444	0.0001	0.005	0.9822	1	+-	0.7776
cg24708694	-0.0001	0.0031	0.9822	1	+-	0.7617
cg25107528	0.0001	0.0029	0.9822	1	+-	0.1287
cg25139649	0.0001	0.0056	0.9822	1	-+	0.0137
cg25601460	-0.0001	0.0044	0.9822	1	-+	0.3583
cg26150096	0	0.0022	0.9822	1	-+	0.3659
cg26592617	-0.0001	0.0037	0.9822	1	+-	0.3363
cg26663125	0.0001	0.0029	0.9822	1	-+	0.5033
cg26919254	-0.0002	0.0088	0.9822	1	+-	0.1797
cg27647559	-0.0002	0.0073	0.9822	1	-+	0.6008
cg00087023	-0.0001	0.0025	0.9823	1	+-	0.1106
cg00116412	-0.0001	0.0035	0.9823	1	-+	0.8271
cg00154568	0.0001	0.0038	0.9823	1	-+	0.7071
cg00567854	0.0001	0.005	0.9823	1	++	0.9956
cg00924372	-0.0002	0.008	0.9823	1	-+	0.6324
cg01845244	0	0.001	0.9823	1	+-	0.284
cg01938018	0.0001	0.0058	0.9823	1	+-	0.8937
cg01951815	-0.0001	0.0054	0.9823	1	-+	0.1034
cg02348597	-0.0001	0.0063	0.9823	1	-+	0.3359
cg02353184	0	0.0011	0.9823	1	+-	0.9274
cg02397479	0.0001	0.0047	0.9823	1	+-	0.443
cg02457460	-0.0001	0.0026	0.9823	1	--	0.9971
cg02605232	0.0002	0.008	0.9823	1	+-	0.7045
cg02947594	0.0001	0.0056	0.9823	1	+-	0.7505
cg03213668	0	0.0015	0.9823	1	+-	0.8148
cg03413465	0	0.0004	0.9823	1	+-	0.02393
cg03445087	0	0.0018	0.9823	1	+-	0.03356
cg03729508	-0.0001	0.0032	0.9823	1	-+	0.3505
cg04478727	0	0.001	0.9823	1	-+	0.9298
cg04927429	0	0.0016	0.9823	1	-+	0.7973
cg04932937	0.0001	0.0067	0.9823	1	+-	0.9123
cg05098050	0.0001	0.0051	0.9823	1	+-	0.8941
cg05330096	-0.0001	0.0034	0.9823	1	-+	0.5823
cg05941925	-0.0001	0.0039	0.9823	1	-+	0.2813
cg05977502	0	0.0019	0.9823	1	+-	0.2213
cg06104657	0	0.0011	0.9823	1	+-	0.8501
cg06421174	0.0001	0.0057	0.9823	1	+-	0.9685
cg06466479	-0.0001	0.0023	0.9823	1	+-	0.5975
cg06570025	0	0.0018	0.9823	1	-+	0.898
cg06941585	0.0001	0.0054	0.9823	1	-+	0.7729
cg07082158	0	0.0007	0.9823	1	+-	0.05867
cg07366082	0.0001	0.003	0.9823	1	+-	0.004632
cg07591869	0.0001	0.0037	0.9823	1	-+	0.2648
cg08104040	-0.0001	0.0058	0.9823	1	-+	0.918
cg08112448	-0.0001	0.0056	0.9823	1	-+	0.449
cg08234308	-0.0001	0.0043	0.9823	1	+-	0.05115
cg08577384	0	0.0011	0.9823	1	+-	0.0272
cg09123677	0.0001	0.0038	0.9823	1	+-	0.7262
cg09911755	0.0001	0.0028	0.9823	1	-+	0.5486
cg10116431	-0.0001	0.0035	0.9823	1	+-	0.218
cg10251556	0.0001	0.0027	0.9823	1	+-	0.4025
cg10350747	-0.0001	0.0042	0.9823	1	-+	0.9543
cg10523666	-0.0001	0.0038	0.9823	1	-+	0.4721
cg10570276	0	0.0017	0.9823	1	+-	0.4894
cg10897651	-0.0001	0.0051	0.9823	1	-+	0.7371
cg10921001	0.0002	0.0078	0.9823	1	+-	0.5824
cg11069146	0.0001	0.0051	0.9823	1	-+	0.5744
cg11069512	0	0.0022	0.9823	1	+-	0.2591
cg12077319	-0.0001	0.0055	0.9823	1	+-	0.6505
cg12813711	-0.0001	0.0023	0.9823	1	+-	0.05832
cg13098991	-0.0001	0.0042	0.9823	1	+-	0.4012
cg13198116	-0.0002	0.0097	0.9823	1	-+	0.2828
cg13656786	-0.0001	0.0041	0.9823	1	+-	0.2839
cg13989823	-0.0001	0.0037	0.9823	1	-+	0.7948
cg14167857	0	0.0021	0.9823	1	-+	0.1818
cg14562851	0.0001	0.0055	0.9823	1	-+	0.9491
cg14719465	0	0.0011	0.9823	1	-+	0.06068
cg15289534	-0.0001	0.0055	0.9823	1	-+	0.8867
cg15394350	0	0.0011	0.9823	1	+-	0.6805
cg15590153	0.0001	0.0064	0.9823	1	-+	0.1883
cg16725984	0.0001	0.0036	0.9823	1	-+	0.3482
cg16840513	-0.0001	0.0033	0.9823	1	+-	0.3878
cg17030055	-0.0001	0.0031	0.9823	1	+-	0.4222
cg17540159	0.0001	0.0058	0.9823	1	+-	0.5982
cg18898531	0.0001	0.0038	0.9823	1	-+	0.5462
cg19886448	0	0.001	0.9823	1	-+	0.1766
cg20000464	-0.0001	0.0048	0.9823	1	-+	0.4797
cg20365330	0	0.0018	0.9823	1	-+	0.2255
cg21491092	-0.0001	0.0062	0.9823	1	+-	0.8061
cg21492832	-0.0001	0.0032	0.9823	1	+-	0.2059
cg21868353	0.0001	0.004	0.9823	1	+-	0.9394
cg23557983	-0.0001	0.0035	0.9823	1	-+	0.779
cg23964226	-0.0001	0.0028	0.9823	1	-+	0.5401
cg24093300	0.0001	0.0029	0.9823	1	-+	0.5317
cg24322569	0	0.0022	0.9823	1	+-	0.5338
cg25276694	-0.0002	0.0089	0.9823	1	+-	0.9059
cg25449441	-0.0002	0.0091	0.9823	1	-+	0.3781
cg26114043	0.0005	0.024	0.9823	1	++	0.9821
cg26143609	0.0001	0.0045	0.9823	1	-+	0.864
cg26184409	0.0001	0.0047	0.9823	1	+-	0.4056
cg27016716	0.0001	0.0046	0.9823	1	+-	0.9434
cg27347936	-0.0001	0.0059	0.9823	1	-+	0.8346
ch.9.38721634R	0.0001	0.0033	0.9823	1	-+	0.8959
cg00306951	0.0001	0.0041	0.9824	1	+-	0.7553
cg01353232	0.0001	0.003	0.9824	1	-+	0.2275
cg01989902	0.0001	0.0038	0.9824	1	+-	0.7432
cg02303784	0.0001	0.004	0.9824	1	-+	0.1014
cg02858826	-0.0001	0.0053	0.9824	1	-+	0.9596
cg03174332	0.0001	0.0036	0.9824	1	-+	0.7881
cg03176543	0.0001	0.0023	0.9824	1	+-	0.5349
cg03217115	0.0001	0.0039	0.9824	1	-+	0.3305
cg03217906	0.0001	0.0063	0.9824	1	+-	0.5395
cg04288036	0	0.0014	0.9824	1	+-	0.5221
cg04318010	0.0001	0.0036	0.9824	1	-+	0.07594
cg05540918	-0.0001	0.0041	0.9824	1	+-	0.7655
cg05921500	0.0001	0.0052	0.9824	1	-+	0.1232
cg06001785	-0.0001	0.0054	0.9824	1	+-	0.4186
cg06374604	-0.0001	0.0036	0.9824	1	+-	0.7635
cg06516502	-0.0001	0.0031	0.9824	1	-+	0.8012
cg06522879	-0.0001	0.003	0.9824	1	-+	0.4402
cg06810118	-0.0002	0.0071	0.9824	1	-+	0.9231
cg06907229	0.0001	0.0051	0.9824	1	+-	0.378
cg07261621	0.0001	0.0036	0.9824	1	+-	0.0803
cg07547000	0	0.0012	0.9824	1	+-	0.1668
cg07636338	0.0001	0.0049	0.9824	1	+-	0.9752
cg07928060	0.0001	0.0032	0.9824	1	+-	0.2299
cg07948194	0.0001	0.0033	0.9824	1	-+	0.9552
cg08077234	0	0.0021	0.9824	1	+-	0.1475
cg08261831	-0.0001	0.0034	0.9824	1	+-	0.0054
cg08298644	0.0001	0.0043	0.9824	1	+-	0.6033
cg08578809	0.0001	0.004	0.9824	1	+-	0.08389
cg08913389	0.0001	0.003	0.9824	1	-+	0.7469
cg08980109	0.0001	0.0023	0.9824	1	-+	0.01539
cg09074238	-0.0001	0.0029	0.9824	1	+-	0.02256
cg09143007	-0.0001	0.004	0.9824	1	-+	0.3593
cg09362050	-0.0001	0.0035	0.9824	1	+-	0.4921
cg09779426	-0.0001	0.0034	0.9824	1	-+	0.6051
cg10055846	-0.0001	0.0053	0.9824	1	-+	0.586
cg10166522	-0.0001	0.0035	0.9824	1	-+	0.9412
cg10433327	0.0002	0.0076	0.9824	1	-+	0.9223
cg10718914	0.0001	0.0033	0.9824	1	++	0.9892
cg11731414	0.0001	0.005	0.9824	1	+-	0.7195
cg11932225	0	0.0021	0.9824	1	+-	0.4563
cg12154472	-0.0001	0.0024	0.9824	1	+-	0.5182
cg12191096	0.0001	0.0038	0.9824	1	-+	0.5492
cg12831349	-0.0001	0.0026	0.9824	1	-+	0.8206
cg13701249	0	0.001	0.9824	1	-+	0.05604
cg13729073	0.0001	0.0041	0.9824	1	+-	0.8455
cg13935919	-0.0001	0.0046	0.9824	1	-+	0.7628
cg14476670	-0.0002	0.0089	0.9824	1	-+	0.5806
cg14483161	-0.0001	0.0023	0.9824	1	-+	0.2605
cg14515240	-0.0001	0.0059	0.9824	1	+-	0.7041
cg15164158	0.0001	0.0059	0.9824	1	-+	0.4315
cg15488998	0.0001	0.005	0.9824	1	+-	0.9769
cg15728256	-0.0001	0.0045	0.9824	1	-+	0.1818
cg16806530	0	0.0021	0.9824	1	-+	0.9668
cg16834831	-0.0001	0.0032	0.9824	1	-+	0.9297
cg17045232	0.0001	0.0031	0.9824	1	+-	0.809
cg17125585	0.0001	0.0047	0.9824	1	-+	0.5005
cg17128405	-0.0001	0.0034	0.9824	1	-+	0.9373
cg17452006	0.0002	0.0072	0.9824	1	+-	0.5413
cg18263084	0.0001	0.0035	0.9824	1	+-	0.8103
cg18715061	-0.0001	0.0048	0.9824	1	+-	0.6699
cg18716861	-0.0001	0.0038	0.9824	1	+-	0.4658
cg19296132	-0.0001	0.003	0.9824	1	+-	0.6833
cg19410750	-0.0001	0.0045	0.9824	1	-+	0.1149
cg19661717	0	0.002	0.9824	1	-+	0.7209
cg19999275	-0.0001	0.0058	0.9824	1	+-	0.3913
cg20720686	0.0001	0.0028	0.9824	1	+-	0.1022
cg20972199	-0.0001	0.0033	0.9824	1	+-	0.532
cg21193660	0.0001	0.0034	0.9824	1	-+	0.9417
cg21239798	0.0001	0.0038	0.9824	1	+-	0.06517
cg21618852	-0.0001	0.0023	0.9824	1	+-	0.3497
cg21748138	0	0.0014	0.9824	1	-+	0.04557
cg23036204	-0.0001	0.0032	0.9824	1	-+	0.9509
cg23222160	-0.0001	0.0054	0.9824	1	-+	0.3728
cg23350716	-0.0003	0.0115	0.9824	1	+-	0.7386
cg23498383	0	0.0021	0.9824	1	-+	0.58
cg23839680	-0.0002	0.0078	0.9824	1	-+	0.6551
cg24535956	0.0001	0.0063	0.9824	1	++	0.9919
cg24549158	-0.0001	0.0041	0.9824	1	-+	0.5925
cg25408758	0.0001	0.0037	0.9824	1	+-	0.6481
cg26246933	0.0001	0.0026	0.9824	1	+-	0.1112
cg26364598	-0.0001	0.0041	0.9824	1	-+	0.8888
cg26617789	-0.0001	0.0032	0.9824	1	-+	0.3066
cg00359285	-0.0001	0.0043	0.9825	1	-+	0.6341
cg00552574	-0.0001	0.0033	0.9825	1	+-	0.01555
cg01232322	0.0001	0.0026	0.9825	1	+-	0.01583
cg01273962	-0.0001	0.0033	0.9825	1	+-	0.3161
cg01345157	0.0002	0.0095	0.9825	1	-+	0.5129
cg01522582	-0.0001	0.0051	0.9825	1	+-	0.4373
cg01555151	0.0001	0.0023	0.9825	1	-+	0.7643
cg01844657	0.0001	0.0066	0.9825	1	-+	0.5799
cg02143778	0.0001	0.0033	0.9825	1	-+	0.909
cg02396110	0.0001	0.0044	0.9825	1	+-	0.431
cg02871568	-0.0001	0.0043	0.9825	1	-+	0.785
cg03090351	0	0.002	0.9825	1	-+	0.1315
cg03271182	0	0.0009	0.9825	1	-+	0.3955
cg03277841	0.0001	0.0028	0.9825	1	-+	0.8824
cg03890929	0.0001	0.0032	0.9825	1	-+	0.8024
cg03953193	0.0002	0.0088	0.9825	1	+-	0.9714
cg04156530	-0.0001	0.0049	0.9825	1	+-	0.4062
cg04603972	0	0.0021	0.9825	1	-+	0.8718
cg04781796	0.0001	0.003	0.9825	1	-+	0.2339
cg04788891	-0.0001	0.0039	0.9825	1	+-	0.6279
cg05157251	-0.0001	0.0024	0.9825	1	+-	0.8008
cg05786446	-0.0001	0.0036	0.9825	1	-+	0.9182
cg06519434	-0.0001	0.0035	0.9825	1	+-	0.324
cg06855567	0	0.0019	0.9825	1	+-	0.7724
cg06914603	0.0001	0.0046	0.9825	1	+-	0.8115
cg07065054	0	0.0013	0.9825	1	-+	0.1215
cg07123769	0	0.0023	0.9825	1	-+	0.4715
cg07348563	0	0.0019	0.9825	1	+-	0.8601
cg07553500	0.0001	0.0036	0.9825	1	-+	0.8222
cg08845882	-0.0001	0.0036	0.9825	1	-+	0.8365
cg09537620	0.0001	0.0038	0.9825	1	+-	0.356
cg09722632	0.0001	0.0068	0.9825	1	-+	0.5551
cg10047588	0	0.0005	0.9825	1	+-	0.6288
cg10291555	0	0.0014	0.9825	1	+-	0.5775
cg11297723	0	0.0021	0.9825	1	+-	0.6118
cg11447573	0.0001	0.0051	0.9825	1	+-	0.28
cg11605885	0.0001	0.0047	0.9825	1	+-	0.6565
cg11614536	-0.0001	0.0032	0.9825	1	-+	0.8105
cg11914902	0	0.0009	0.9825	1	-+	0.5567
cg12441436	-0.0001	0.0043	0.9825	1	-+	0.8311
cg12844277	0.0001	0.0029	0.9825	1	+-	0.2986
cg12947361	0.0001	0.0032	0.9825	1	-+	0.8145
cg14233074	0	0.0009	0.9825	1	+-	0.5691
cg14785579	0.0001	0.003	0.9825	1	-+	0.781
cg14844619	-0.0001	0.0051	0.9825	1	-+	0.7421
cg15010656	0.0002	0.0071	0.9825	1	-+	0.7123
cg15116227	0	0.0019	0.9825	1	-+	0.1105
cg15317267	0.0001	0.0026	0.9825	1	+-	0.06758
cg15581269	0.0001	0.0029	0.9825	1	-+	0.5895
cg16092834	0.0001	0.0028	0.9825	1	-+	0.6123
cg16205534	-0.0001	0.0065	0.9825	1	+-	0.8659
cg16262559	-0.0001	0.0059	0.9825	1	+-	0.8459
cg16498920	0.0003	0.0126	0.9825	1	-+	0.4557
cg17587515	0	0.0015	0.9825	1	-+	0.02762
cg17619116	-0.0001	0.0045	0.9825	1	-+	0.06564
cg17645528	0	0.0018	0.9825	1	-+	0.02277
cg18432639	0	0.001	0.9825	1	+-	0.8934
cg18451310	0	0.0005	0.9825	1	-+	0.1731
cg18570751	0	0.001	0.9825	1	+-	0.06817
cg18773362	-0.0001	0.0049	0.9825	1	-+	0.7996
cg19308029	-0.0001	0.0063	0.9825	1	-+	0.09196
cg20094435	0	0.0009	0.9825	1	-+	0.8539
cg20192454	0.0001	0.0046	0.9825	1	-+	0.1783
cg21012061	0.0001	0.0046	0.9825	1	-+	0.5397
cg21369958	-0.0001	0.0048	0.9825	1	-+	0.4566
cg21826978	0	0.0022	0.9825	1	+-	0.6247
cg22088474	0.0001	0.0035	0.9825	1	-+	0.62
cg23252919	-0.0001	0.003	0.9825	1	+-	0.9187
cg23561039	-0.0002	0.007	0.9825	1	+-	0.9672
cg24027061	0.0001	0.0029	0.9825	1	+-	0.1468
cg24951151	-0.0001	0.0053	0.9825	1	-+	0.702
cg25020373	0	0.002	0.9825	1	+-	0.07074
cg25155467	-0.0001	0.0048	0.9825	1	-+	0.9666
cg26693467	0	0.0023	0.9825	1	-+	0.8239
cg27235058	-0.0001	0.0046	0.9825	1	+-	0.9383
cg27253336	-0.0001	0.0029	0.9825	1	-+	0.6109
cg27364659	0.0001	0.0067	0.9825	1	-+	0.1878
cg27641380	0.0002	0.0073	0.9825	1	+-	0.5809
cg00167654	0.0001	0.0027	0.9826	1	+-	0.09584
cg00294898	0	0.001	0.9826	1	+-	0.5168
cg00309133	-0.0001	0.0031	0.9826	1	-+	0.367
cg00441271	0.0001	0.0043	0.9826	1	+-	0.4255
cg00681911	-0.0001	0.0049	0.9826	1	-+	0.5536
cg01014874	0	0.002	0.9826	1	+-	0.0876
cg01103590	0	0.0021	0.9826	1	-+	0.9272
cg02426966	0.0001	0.0028	0.9826	1	+-	0.19
cg02739500	0	0.0018	0.9826	1	+-	0.4986
cg02766780	0	0.0008	0.9826	1	-+	0.08867
cg02814517	-0.0001	0.0049	0.9826	1	+-	0.4688
cg03271936	0.0001	0.0061	0.9826	1	-+	0.4212
cg03342029	0	0.0022	0.9826	1	+-	0.1347
cg03446012	-0.0002	0.0093	0.9826	1	+-	0.6839
cg03475671	0.0001	0.0023	0.9826	1	+-	0.915
cg03880173	0.0001	0.0039	0.9826	1	-+	0.5605
cg03940437	0.0001	0.0057	0.9826	1	-+	0.4121
cg03973516	0.0001	0.0064	0.9826	1	-+	0.4208
cg05076167	0	0.002	0.9826	1	-+	0.4692
cg05915481	0	0.0008	0.9826	1	-+	0.2653
cg05982389	0	0.0017	0.9826	1	+-	0.07984
cg06235512	0	0.0012	0.9826	1	-+	0.4579
cg06392698	0.0001	0.0044	0.9826	1	-+	0.4765
cg06830294	-0.0001	0.0023	0.9826	1	+-	0.3603
cg07164581	0	0.0019	0.9826	1	-+	0.2593
cg07480090	0.0006	0.0263	0.9826	1	-+	0.04617
cg07979236	0.0001	0.0068	0.9826	1	-+	0.1795
cg08031955	0	0.0009	0.9826	1	+-	0.3604
cg08056517	0.0001	0.003	0.9826	1	-+	0.9305
cg08216426	-0.0001	0.0026	0.9826	1	-+	0.7166
cg08380005	-0.0001	0.0023	0.9826	1	-+	0.193
cg08465351	0	0.0019	0.9826	1	--	0.9816
cg08478672	0.0001	0.0049	0.9826	1	+-	0.7053
cg08510849	-0.0001	0.0034	0.9826	1	+-	0.2996
cg09962377	0.0001	0.0029	0.9826	1	-+	0.4195
cg10149329	0	0.001	0.9826	1	+-	0.5137
cg10180141	-0.0001	0.0033	0.9826	1	+-	0.9345
cg10946259	-0.0002	0.0077	0.9826	1	-+	0.8782
cg11478910	0.0001	0.0037	0.9826	1	-+	0.1457
cg11551448	-0.0001	0.0037	0.9826	1	+-	0.9077
cg11986223	-0.0003	0.0139	0.9826	1	+-	0.2417
cg12146100	0	0.0021	0.9826	1	+-	0.7669
cg12598106	0.0001	0.0024	0.9826	1	+-	0.2155
cg12841684	-0.0001	0.0024	0.9826	1	+-	0.3267
cg12891810	0.0001	0.0055	0.9826	1	+-	0.7515
cg12944416	0.0002	0.011	0.9826	1	-+	0.8172
cg13138065	0.0001	0.0036	0.9826	1	-+	0.8451
cg14190264	-0.0001	0.0029	0.9826	1	-+	0.4773
cg14964934	0	0.0011	0.9826	1	-+	0.7587
cg15054508	-0.0001	0.0043	0.9826	1	-+	0.696
cg15121553	0.0001	0.0049	0.9826	1	+-	0.3265
cg15220914	0.0001	0.0029	0.9826	1	+-	0.7737
cg15400600	0	0.0021	0.9826	1	-+	0.2505
cg15706312	0	0.0022	0.9826	1	+-	0.08818
cg15775070	0.0001	0.0028	0.9826	1	+-	0.4225
cg15877096	-0.0001	0.0028	0.9826	1	+-	0.7333
cg15927745	0.0001	0.003	0.9826	1	+-	0.4446
cg16072296	0.0001	0.0036	0.9826	1	-+	0.3479
cg16665335	-0.0001	0.0025	0.9826	1	+-	0.2317
cg16777620	0.0001	0.0044	0.9826	1	+-	0.4172
cg17388924	0.0001	0.0041	0.9826	1	-+	0.5377
cg17587948	-0.0001	0.0025	0.9826	1	+-	0.7007
cg18321762	-0.0002	0.0087	0.9826	1	-+	0.7904
cg18371928	0	0.0022	0.9826	1	+-	0.1746
cg20422386	-0.0001	0.0039	0.9826	1	+-	0.6782
cg20998611	0.0001	0.0029	0.9826	1	+-	0.193
cg21069230	-0.0001	0.003	0.9826	1	+-	0.1361
cg21722775	-0.0001	0.0028	0.9826	1	+-	0.575
cg22003348	-0.0001	0.0029	0.9826	1	-+	0.6413
cg22260897	0.0001	0.0024	0.9826	1	+-	0.945
cg22649181	0.0001	0.0051	0.9826	1	-+	0.369
cg23110600	0.0001	0.0034	0.9826	1	+-	0.9806
cg23148546	0.0001	0.0054	0.9826	1	-+	0.07167
cg23207161	0.0001	0.0039	0.9826	1	+-	0.8917
cg23309512	-0.0001	0.0028	0.9826	1	-+	0.199
cg23328390	0	0.0006	0.9826	1	-+	0.3536
cg23480254	-0.0001	0.0053	0.9826	1	-+	0.5312
cg23586480	0	0.0012	0.9826	1	-+	0.1683
cg23977670	-0.0001	0.0035	0.9826	1	+-	0.106
cg24137240	0.0001	0.0035	0.9826	1	-+	0.6569
cg24657604	0	0.0009	0.9826	1	-+	0.9693
cg25685801	0.0001	0.0042	0.9826	1	+-	0.2168
cg25947283	0	0.0015	0.9826	1	+-	0.7151
cg25958965	-0.0001	0.0027	0.9826	1	-+	0.9508
cg26125600	0.0001	0.0052	0.9826	1	+-	0.8753
cg26824329	0	0.002	0.9826	1	+-	0.558
cg00569188	0.0001	0.004	0.9827	1	-+	0.3368
cg00577847	0.0001	0.0034	0.9827	1	+-	0.6103
cg01059690	-0.0001	0.0032	0.9827	1	-+	0.7802
cg01595923	0.0001	0.0054	0.9827	1	-+	0.07666
cg02136849	0.0001	0.005	0.9827	1	+-	0.6406
cg02215538	0	0.0009	0.9827	1	+-	0.4509
cg02388568	0	0.0013	0.9827	1	-+	0.4488
cg02413561	-0.0001	0.0052	0.9827	1	+-	0.1103
cg02413568	-0.0001	0.0045	0.9827	1	+-	0.5721
cg02595475	0	0.0011	0.9827	1	+-	0.9521
cg02934347	0.0001	0.0024	0.9827	1	-+	0.9623
cg04189328	-0.0001	0.0035	0.9827	1	+-	0.9418
cg04701618	-0.0002	0.0069	0.9827	1	+-	0.9738
cg04793667	0.0001	0.004	0.9827	1	+-	0.6839
cg05036120	0.0001	0.0025	0.9827	1	+-	0.2315
cg05506448	0	0.0018	0.9827	1	--	0.9849
cg06714647	0	0.0009	0.9827	1	++	0.9992
cg06728970	-0.0001	0.0065	0.9827	1	+-	0.07336
cg07056962	0.0001	0.0027	0.9827	1	++	0.9892
cg07573155	-0.0002	0.0114	0.9827	1	-+	0.09766
cg08493265	0.0001	0.0023	0.9827	1	+-	0.7145
cg09290260	-0.0001	0.0027	0.9827	1	+-	0.2738
cg11508935	-0.0001	0.0038	0.9827	1	+-	0.5086
cg11939075	0	0.0017	0.9827	1	+-	0.4823
cg12189255	0.0001	0.0052	0.9827	1	-+	0.4992
cg12500091	0.0001	0.0028	0.9827	1	+-	0.5869
cg12890393	0	0.0021	0.9827	1	-+	0.8844
cg13246136	-0.0001	0.004	0.9827	1	+-	0.8573
cg13489197	0	0.0019	0.9827	1	+-	0.9306
cg13592155	0	0.0009	0.9827	1	-+	0.4554
cg14380065	0	0.0019	0.9827	1	+-	0.5088
cg14564956	-0.0001	0.0036	0.9827	1	+-	0.6827
cg14734341	-0.0001	0.0049	0.9827	1	+-	0.2943
cg15166754	0	0.0021	0.9827	1	+-	0.07063
cg15403715	0.0001	0.0045	0.9827	1	-+	0.779
cg15518106	0.0001	0.0034	0.9827	1	+-	0.3098
cg15639306	-0.0001	0.0039	0.9827	1	-+	0.608
cg16313393	0.0001	0.0059	0.9827	1	-+	0.664
cg16551513	-0.0001	0.0043	0.9827	1	+-	0.5302
cg16964748	0.0002	0.008	0.9827	1	+-	0.7809
cg17021396	0	0.0017	0.9827	1	+-	0.3135
cg17828218	0.0001	0.0028	0.9827	1	+-	0.7074
cg17891011	-0.0001	0.0026	0.9827	1	-+	0.7517
cg17894948	-0.0002	0.0071	0.9827	1	-+	0.3178
cg18416871	0.0001	0.0027	0.9827	1	+-	0.3134
cg18566786	0	0.002	0.9827	1	+-	0.2562
cg18825221	-0.0001	0.0061	0.9827	1	-+	0.889
cg19173512	0	0.001	0.9827	1	+-	0.3241
cg20142895	0.0001	0.0027	0.9827	1	+-	0.5055
cg20438044	-0.0001	0.0061	0.9827	1	+-	0.7761
cg20958487	0.0001	0.0063	0.9827	1	+-	0.004509
cg21728483	0.0001	0.0034	0.9827	1	+-	0.4678
cg21799704	0.0001	0.0028	0.9827	1	-+	0.7324
cg22213235	-0.0001	0.0025	0.9827	1	-+	0.6421
cg22883699	-0.0002	0.007	0.9827	1	-+	0.5885
cg23639565	-0.0002	0.007	0.9827	1	+-	0.455
cg23832460	0	0.0008	0.9827	1	-+	0.4354
cg24105648	0.0001	0.0036	0.9827	1	-+	0.1117
cg24811886	0.0001	0.003	0.9827	1	-+	0.6146
cg24828009	0.0001	0.0053	0.9827	1	-+	0.3934
cg24960039	-0.0001	0.0045	0.9827	1	-+	0.3049
cg25282951	0.0002	0.0091	0.9827	1	-+	0.6035
cg26236741	-0.0001	0.0042	0.9827	1	+-	0.5692
cg26609398	0.0001	0.0048	0.9827	1	+-	0.1313
cg26916966	0.0001	0.0044	0.9827	1	-+	0.9186
cg00794552	-0.0001	0.0044	0.9828	1	+-	0.4033
cg01282906	-0.0001	0.0059	0.9828	1	-+	0.9584
cg01321158	0	0.0011	0.9828	1	-+	0.9347
cg01893731	-0.0001	0.0042	0.9828	1	+-	0.8354
cg02051708	-0.0001	0.0024	0.9828	1	+-	0.3265
cg02146228	0.0001	0.0035	0.9828	1	+-	0.3412
cg02466711	0.0001	0.0037	0.9828	1	+-	0.9135
cg02856462	0	0.0019	0.9828	1	+-	0.2998
cg02995055	0	0.0014	0.9828	1	-+	0.05308
cg03095533	0	0.0009	0.9828	1	-+	0.125
cg03467189	-0.0001	0.003	0.9828	1	-+	0.8871
cg03478487	0.0001	0.0026	0.9828	1	-+	0.7996
cg03894339	0	0.0022	0.9828	1	+-	0.2415
cg04131101	0.0001	0.0048	0.9828	1	+-	0.7068
cg04241863	0.0001	0.0047	0.9828	1	-+	0.1402
cg04279026	0	0.0008	0.9828	1	-+	0.4858
cg04604666	0	0.001	0.9828	1	+-	0.5132
cg04632825	0.0001	0.0028	0.9828	1	+-	0.04507
cg04932123	0	0.0008	0.9828	1	+-	0.4143
cg04979706	0	0.0011	0.9828	1	+-	0.7556
cg05497435	0.0001	0.005	0.9828	1	-+	0.7582
cg06677980	0.0001	0.003	0.9828	1	+-	0.5668
cg07515536	0	0.0018	0.9828	1	-+	0.8707
cg07845228	-0.0002	0.0082	0.9828	1	-+	0.4151
cg07892738	0.0001	0.0033	0.9828	1	-+	0.5536
cg08462545	0	0.0017	0.9828	1	+-	0.6517
cg08709087	0.0001	0.0029	0.9828	1	-+	0.6363
cg08744069	-0.0003	0.0123	0.9828	1	+-	0.9159
cg08749605	-0.0001	0.0052	0.9828	1	-+	0.8969
cg08862818	0	0.0015	0.9828	1	--	0.9967
cg09557747	-0.0001	0.0039	0.9828	1	-+	0.6778
cg09882901	-0.0001	0.0047	0.9828	1	+-	0.7923
cg10003129	-0.0002	0.008	0.9828	1	-+	0.1758
cg10006863	-0.0001	0.0025	0.9828	1	-+	0.4786
cg10438451	-0.0001	0.005	0.9828	1	-+	0.624
cg11058426	0	0.002	0.9828	1	-+	0.1361
cg11635182	-0.0001	0.0028	0.9828	1	--	0.9996
cg12431483	0.0001	0.0037	0.9828	1	+-	0.1832
cg12444845	0.0001	0.0039	0.9828	1	-+	0.7087
cg12582959	0.0001	0.0024	0.9828	1	+-	0.2904
cg12745289	0.0001	0.0068	0.9828	1	-+	0.9652
cg12995372	-0.0001	0.0068	0.9828	1	-+	0.2025
cg13422004	0.0001	0.0043	0.9828	1	+-	0.7905
cg13597949	0	0.0008	0.9828	1	-+	0.1441
cg13705216	0.0001	0.0039	0.9828	1	+-	0.9724
cg13743393	-0.0001	0.0044	0.9828	1	-+	0.8351
cg14081558	-0.0001	0.0038	0.9828	1	+-	0.8687
cg14149623	-0.0001	0.0036	0.9828	1	-+	0.05463
cg14512089	0	0.0017	0.9828	1	+-	0.2576
cg14746276	0.0001	0.0035	0.9828	1	+-	0.8279
cg14807622	-0.0001	0.0053	0.9828	1	-+	0.2211
cg14935249	-0.0001	0.0052	0.9828	1	-+	0.2478
cg15060438	-0.0001	0.0043	0.9828	1	-+	0.8356
cg15559398	0	0.0012	0.9828	1	-+	0.8483
cg15698851	0	0.0011	0.9828	1	-+	0.9306
cg16648679	-0.0001	0.0029	0.9828	1	+-	0.9366
cg16780568	-0.0001	0.0048	0.9828	1	-+	0.7997
cg16976547	0	0.002	0.9828	1	-+	0.4912
cg17393543	0.0001	0.0034	0.9828	1	+-	0.7866
cg17921156	0	0.0018	0.9828	1	+-	0.7804
cg17975896	0	0.0009	0.9828	1	+-	0.1229
cg18667648	-0.0001	0.0033	0.9828	1	-+	0.1746
cg19418818	0	0.0012	0.9828	1	-+	0.1551
cg19670603	-0.0001	0.0033	0.9828	1	+-	0.7863
cg20555237	0.0001	0.0043	0.9828	1	+-	0.2946
cg22717022	0	0.0023	0.9828	1	+-	0.9823
cg22885068	0	0.0019	0.9828	1	+-	0.81
cg23182559	0	0.0012	0.9828	1	-+	0.5585
cg23377000	0	0.0018	0.9828	1	-+	0.7948
cg23669186	0.0001	0.0034	0.9828	1	+-	0.7178
cg23760594	-0.0002	0.0077	0.9828	1	+-	0.76
cg24739801	0.0001	0.0043	0.9828	1	-+	0.7387
cg24847154	-0.0001	0.0037	0.9828	1	+-	0.6246
cg25741755	0.0001	0.0025	0.9828	1	+-	0.9759
cg26077228	0	0.0011	0.9828	1	+-	0.5448
cg26340867	0	0.0016	0.9828	1	+-	0.637
cg00513208	-0.0002	0.0087	0.9829	1	-+	0.2981
cg00990970	-0.0001	0.0032	0.9829	1	+-	0.3061
cg01486632	0.0001	0.0049	0.9829	1	++	0.997
cg02057729	0.0001	0.0027	0.9829	1	+-	0.9022
cg02244292	0.0001	0.0036	0.9829	1	-+	0.5123
cg02790305	0.0001	0.0056	0.9829	1	+-	0.5342
cg02879083	0.0002	0.0083	0.9829	1	+-	0.3988
cg02948855	-0.0001	0.0031	0.9829	1	+-	0.5099
cg03214244	0.0001	0.0047	0.9829	1	++	0.9839
cg03310427	0.0002	0.0087	0.9829	1	-+	0.09873
cg03410850	-0.0001	0.0041	0.9829	1	-+	0.1124
cg03413337	-0.0001	0.0047	0.9829	1	+-	0.6599
cg03585667	0.0001	0.0039	0.9829	1	-+	0.3086
cg03601229	0	0.0023	0.9829	1	-+	0.5134
cg03735308	0.0002	0.0102	0.9829	1	+-	0.5072
cg03760621	-0.0001	0.004	0.9829	1	-+	0.3111
cg04389533	-0.0001	0.0039	0.9829	1	+-	0.6569
cg04876500	0.0001	0.0039	0.9829	1	+-	0.8763
cg04939496	0.0001	0.0062	0.9829	1	-+	0.2164
cg05386689	-0.0001	0.0027	0.9829	1	-+	0.4249
cg06345856	-0.0002	0.0072	0.9829	1	-+	0.08286
cg06710464	-0.0001	0.0028	0.9829	1	-+	0.7376
cg06986734	0.0001	0.0048	0.9829	1	-+	0.4588
cg07692288	0.0001	0.0025	0.9829	1	-+	0.7933
cg08703520	0	0.0015	0.9829	1	+-	0.003661
cg08859675	0.0001	0.0041	0.9829	1	-+	0.6063
cg09294055	0.0003	0.0126	0.9829	1	+-	0.1347
cg10039199	0	0.0021	0.9829	1	-+	0.4499
cg10051869	-0.0001	0.0056	0.9829	1	+-	0.9257
cg11102682	0.0001	0.0044	0.9829	1	+-	0.5393
cg11208257	-0.0001	0.0025	0.9829	1	-+	0.3075
cg11521274	-0.0001	0.0052	0.9829	1	+-	0.6683
cg12435247	-0.0001	0.0036	0.9829	1	-+	0.5405
cg12554194	-0.0001	0.0029	0.9829	1	+-	0.3274
cg15215690	0	0.0012	0.9829	1	-+	0.009989
cg15472843	0	0.0021	0.9829	1	-+	0.3838
cg15489142	0.0001	0.0026	0.9829	1	-+	0.5902
cg16830545	0.0001	0.0034	0.9829	1	-+	0.7696
cg17167920	0.0001	0.0036	0.9829	1	+-	0.892
cg17522965	0	0.0011	0.9829	1	+-	0.2558
cg17841992	0.0001	0.0032	0.9829	1	-+	0.7773
cg18036068	0.0001	0.0042	0.9829	1	-+	0.9064
cg18239753	0	0.0014	0.9829	1	-+	0.7973
cg19849093	0	0.0021	0.9829	1	+-	0.9547
cg20253561	0.0001	0.0041	0.9829	1	-+	0.857
cg21652344	0	0.0023	0.9829	1	-+	0.6267
cg22006625	0.0001	0.0069	0.9829	1	+-	0.469
cg22834147	-0.0001	0.0063	0.9829	1	-+	0.1538
cg23568776	0	0.0021	0.9829	1	+-	0.1585
cg23868752	-0.0001	0.0025	0.9829	1	-+	0.7191
cg25122941	0	0.0007	0.9829	1	+-	0.4231
cg25668426	-0.0001	0.0024	0.9829	1	+-	0.702
cg25888881	0.0001	0.0037	0.9829	1	+-	0.9801
cg26299167	0.0001	0.0026	0.9829	1	+-	0.5737
cg26378181	0	0.0021	0.9829	1	-+	0.4671
cg26430818	0.0002	0.0072	0.9829	1	-+	0.3083
cg26598978	0	0.0019	0.9829	1	-+	0.608
cg27398117	0.0001	0.0044	0.9829	1	-+	0.2137
cg00441725	-0.0001	0.0064	0.983	1	+-	0.6341
cg00788760	-0.0002	0.009	0.983	1	-+	0.7697
cg01235742	-0.0001	0.0028	0.983	1	+-	0.3418
cg01431482	0.0001	0.0061	0.983	1	+-	0.7253
cg01895008	0.0001	0.0036	0.983	1	+-	0.1312
cg02173292	-0.0001	0.0047	0.983	1	+-	0.04334
cg02764409	0	0.0022	0.983	1	+-	0.3096
cg02958261	0	0.0008	0.983	1	-+	0.798
cg04189678	-0.0001	0.0057	0.983	1	-+	0.02485
cg04352026	0	0.0012	0.983	1	-+	0.1311
cg04473020	0.0001	0.0029	0.983	1	+-	0.9586
cg04519949	-0.0001	0.0033	0.983	1	+-	0.2277
cg04857420	-0.0001	0.0069	0.983	1	-+	0.2016
cg04878727	-0.0001	0.0028	0.983	1	+-	0.4426
cg05649391	0	0.0019	0.983	1	+-	0.5505
cg06012795	0.0001	0.0058	0.983	1	+-	0.8177
cg06635913	-0.0001	0.0044	0.983	1	+-	0.7204
cg06803436	0.0001	0.0035	0.983	1	+-	0.08232
cg06831658	0.0001	0.0042	0.983	1	+-	0.09087
cg06846512	0	0.0017	0.983	1	-+	0.739
cg06989753	0.0001	0.004	0.983	1	+-	0.04128
cg07500534	-0.0001	0.0044	0.983	1	+-	0.418
cg07602954	0	0.0005	0.983	1	+-	0.6763
cg07715503	0.0001	0.0036	0.983	1	-+	0.1883
cg08278246	0	0.0013	0.983	1	+-	0.7543
cg08560111	0	0.0012	0.983	1	+-	0.03057
cg09138445	0	0.0007	0.983	1	+-	0.04151
cg09145157	0	0.0008	0.983	1	+-	0.4278
cg09200468	0.0001	0.006	0.983	1	+-	0.9362
cg09357255	0.0001	0.005	0.983	1	+-	0.7716
cg09744761	-0.0001	0.0029	0.983	1	+-	0.5453
cg10693321	0.0001	0.0025	0.983	1	+-	0.3911
cg10747656	0	0.0018	0.983	1	-+	0.1045
cg10789383	-0.0001	0.0057	0.983	1	+-	0.6309
cg10994910	-0.0002	0.0078	0.983	1	-+	0.5099
cg11137778	-0.0001	0.0025	0.983	1	+-	0.2368
cg11220437	0	0.0005	0.983	1	+-	0.03392
cg11338606	0.0001	0.0026	0.983	1	+-	0.2095
cg11421604	0.0001	0.0035	0.983	1	+-	0.09817
cg11555471	0	0.0009	0.983	1	-+	0.08498
cg11679726	-0.0001	0.0044	0.983	1	-+	0.9763
cg11693094	0	0.0011	0.983	1	-+	0.1454
cg12210036	0	0.0011	0.983	1	-+	0.3881
cg12295892	-0.0001	0.0033	0.983	1	+-	0.502
cg12629936	0.0001	0.0038	0.983	1	+-	0.3567
cg12804239	-0.0002	0.0098	0.983	1	+-	0.08146
cg13209567	0.0001	0.0026	0.983	1	-+	0.5168
cg13784312	0.0001	0.0041	0.983	1	+-	0.6243
cg13950002	0	0.0022	0.983	1	+-	0.3221
cg14271645	0	0.0012	0.983	1	-+	0.2731
cg14449051	0	0.0012	0.983	1	+-	0.03344
cg14843842	0	0.0008	0.983	1	+-	0.4369
cg15115756	-0.0001	0.0035	0.983	1	+-	0.2258
cg15358152	0.0002	0.0077	0.983	1	-+	0.2823
cg15452097	0.0001	0.006	0.983	1	+-	0.9563
cg16330004	0.0001	0.0054	0.983	1	+-	0.4784
cg16994534	-0.0001	0.0027	0.983	1	+-	0.2017
cg17135694	0.0001	0.0026	0.983	1	+-	0.4704
cg17456025	0.0001	0.0046	0.983	1	-+	0.6989
cg17776209	0	0.0015	0.983	1	-+	0.9785
cg18552380	0.0001	0.0027	0.983	1	+-	0.9071
cg19068644	0.0001	0.0028	0.983	1	++	0.9871
cg19447636	-0.0001	0.0027	0.983	1	+-	0.664
cg19600209	0.0001	0.0036	0.983	1	+-	0.08696
cg19683821	-0.0001	0.0052	0.983	1	-+	0.557
cg20101376	0.0002	0.0102	0.983	1	-+	0.9514
cg20298304	-0.0001	0.0065	0.983	1	-+	0.5525
cg20434525	-0.0001	0.0033	0.983	1	+-	0.08141
cg21306218	0	0.0014	0.983	1	+-	0.7877
cg22366783	0	0.0014	0.983	1	+-	0.8452
cg22613268	-0.0001	0.0036	0.983	1	-+	0.6895
cg22663503	-0.0001	0.0057	0.983	1	+-	0.723
cg22814474	0.0001	0.0033	0.983	1	+-	0.2594
cg23026273	0.0001	0.0023	0.983	1	-+	0.2835
cg23534286	0.0001	0.0038	0.983	1	-+	0.7358
cg24030920	-0.0001	0.006	0.983	1	-+	0.7044
cg24572644	0.0001	0.0034	0.983	1	-+	0.905
cg24970327	0	0.0013	0.983	1	+-	0.5938
cg24975118	0	0.0008	0.983	1	-+	0.1632
cg25385165	0.0001	0.004	0.983	1	+-	0.4432
cg26062476	0.0001	0.0024	0.983	1	-+	0.5407
cg27039235	0.0001	0.003	0.983	1	+-	0.02648
cg27239839	-0.0002	0.0091	0.983	1	+-	0.2416
cg27617964	0.0001	0.0029	0.983	1	-+	0.4853
cg00153662	0	0.0013	0.9831	1	+-	0.1092
cg00328782	-0.0002	0.0101	0.9831	1	+-	0.6866
cg00373293	0.0001	0.0031	0.9831	1	-+	0.6128
cg00822187	0	0.0017	0.9831	1	+-	0.1655
cg01242316	0.0001	0.0036	0.9831	1	-+	0.1952
cg01501775	-0.0001	0.0037	0.9831	1	-+	0.02711
cg02297831	-0.0001	0.0032	0.9831	1	+-	0.3979
cg02613300	0.0001	0.0052	0.9831	1	+-	0.9089
cg02788686	0	0.0021	0.9831	1	+-	0.7849
cg03033930	0	0.0021	0.9831	1	-+	0.1083
cg03322161	0.0002	0.0072	0.9831	1	-+	0.5877
cg03464464	0.0001	0.0028	0.9831	1	+-	0.7203
cg04112012	-0.0001	0.0028	0.9831	1	+-	0.7677
cg04587581	-0.0001	0.0033	0.9831	1	+-	0.9465
cg04865659	0	0.002	0.9831	1	-+	0.7293
cg04879722	0.0001	0.0052	0.9831	1	-+	0.02147
cg05692420	-0.0001	0.0042	0.9831	1	+-	0.3089
cg05891292	0.0001	0.0027	0.9831	1	-+	0.8767
cg05989312	0.0001	0.0052	0.9831	1	+-	0.6269
cg06530903	-0.0001	0.0033	0.9831	1	-+	0.7794
cg06622735	0	0.0009	0.9831	1	+-	0.5232
cg06824412	-0.0001	0.0029	0.9831	1	+-	0.5715
cg07355708	-0.0001	0.0029	0.9831	1	-+	0.2049
cg07544241	-0.0001	0.0025	0.9831	1	+-	0.952
cg07600452	0	0.0021	0.9831	1	-+	0.3758
cg08751309	-0.0001	0.0038	0.9831	1	+-	0.2175
cg09009259	0.0001	0.0033	0.9831	1	+-	0.0927
cg09215287	-0.0001	0.0036	0.9831	1	-+	0.605
cg09459561	0	0.0013	0.9831	1	-+	0.4551
cg09651697	0.0001	0.0036	0.9831	1	-+	0.9648
cg09662755	-0.0001	0.0032	0.9831	1	+-	0.8613
cg10095767	0	0.0011	0.9831	1	+-	0.6249
cg10101074	0	0.002	0.9831	1	+-	0.9306
cg11283005	-0.0001	0.0064	0.9831	1	+-	0.7341
cg11615491	0	0.0008	0.9831	1	-+	0.5592
cg11705804	0	0.0014	0.9831	1	+-	0.3696
cg11953668	0	0.0022	0.9831	1	+-	0.1114
cg11972291	0	0.0016	0.9831	1	-+	0.8453
cg12004641	-0.0001	0.0026	0.9831	1	-+	0.5544
cg12027358	-0.0001	0.0057	0.9831	1	-+	0.1389
cg12937434	0.0001	0.0043	0.9831	1	+-	0.8631
cg13227195	0.0001	0.0025	0.9831	1	-+	0.5595
cg13577628	0.0001	0.0047	0.9831	1	+-	0.1374
cg13633714	-0.0001	0.0025	0.9831	1	+-	0.04183
cg13722221	0.0001	0.0053	0.9831	1	-+	0.3602
cg13740709	-0.0001	0.0026	0.9831	1	-+	0.4283
cg13744477	-0.0001	0.0029	0.9831	1	+-	0.3429
cg14809165	0.0001	0.0031	0.9831	1	++	0.9905
cg15175049	-0.0001	0.0037	0.9831	1	-+	0.6162
cg15240722	0.0001	0.005	0.9831	1	-+	0.0924
cg15269294	0	0.0011	0.9831	1	-+	0.7301
cg15476227	-0.0001	0.0044	0.9831	1	+-	0.2178
cg17100187	0.0001	0.004	0.9831	1	+-	0.2507
cg17138358	0.0001	0.0025	0.9831	1	+-	0.7212
cg17822358	0.0001	0.0053	0.9831	1	-+	0.02524
cg18275003	0	0.0023	0.9831	1	+-	0.2487
cg18397882	0	0.0021	0.9831	1	-+	0.03894
cg19099736	-0.0001	0.0043	0.9831	1	-+	0.8102
cg19796010	0	0.0021	0.9831	1	+-	0.8842
cg19855215	-0.0001	0.0044	0.9831	1	+-	0.7278
cg20252718	0.0001	0.0037	0.9831	1	-+	0.7666
cg20411843	0	0.0008	0.9831	1	-+	0.06854
cg20560182	0	0.0008	0.9831	1	-+	0.5675
cg20862977	-0.0002	0.0077	0.9831	1	+-	0.8419
cg21625568	0.0001	0.0047	0.9831	1	+-	0.3109
cg22073798	0	0.0022	0.9831	1	+-	0.8684
cg22471109	0.0001	0.0024	0.9831	1	+-	0.6866
cg22832103	0	0.0022	0.9831	1	-+	0.04553
cg23212465	0.0001	0.0062	0.9831	1	-+	0.06563
cg23323187	-0.0001	0.0067	0.9831	1	-+	0.5839
cg24705158	0.0001	0.0042	0.9831	1	-+	0.8391
cg24715680	-0.0002	0.0082	0.9831	1	-+	0.7558
cg27000496	-0.0001	0.0028	0.9831	1	+-	0.9223
cg27647661	-0.0001	0.0024	0.9831	1	-+	0.6541
cg00552502	-0.0001	0.0055	0.9832	1	-+	0.6393
cg01700847	0.0001	0.0031	0.9832	1	+-	0.5984
cg01894846	-0.0001	0.0047	0.9832	1	+-	0.642
cg02819335	-0.0001	0.0049	0.9832	1	-+	0.6153
cg03031124	-0.0001	0.0029	0.9832	1	+-	0.1133
cg03424342	-0.0001	0.0042	0.9832	1	+-	0.4232
cg04228428	-0.0001	0.0041	0.9832	1	+-	0.4497
cg04338778	-0.0001	0.0044	0.9832	1	-+	0.2479
cg04858462	0.0001	0.0065	0.9832	1	-+	0.02052
cg05169665	-0.0001	0.0055	0.9832	1	+-	0.3471
cg05311383	0.0001	0.005	0.9832	1	-+	0.5597
cg05358758	0.0001	0.0036	0.9832	1	+-	0.1415
cg05373161	0.0001	0.0068	0.9832	1	-+	0.1893
cg05398737	0	0.0017	0.9832	1	-+	0.9687
cg06233073	0	0.0023	0.9832	1	-+	0.9125
cg06391109	-0.0001	0.0042	0.9832	1	-+	0.4408
cg06616683	0.0001	0.0038	0.9832	1	+-	0.1826
cg08138826	0.0001	0.0063	0.9832	1	-+	0.9113
cg08299299	0.0001	0.0028	0.9832	1	-+	0.1451
cg09267483	0.0001	0.0042	0.9832	1	+-	0.6223
cg09909671	-0.0002	0.0077	0.9832	1	-+	0.4025
cg10287123	0.0001	0.0029	0.9832	1	+-	0.298
cg10299137	-0.0002	0.0087	0.9832	1	+-	0.9552
cg10783206	0.0002	0.0112	0.9832	1	+-	0.6561
cg10918624	0.0001	0.0034	0.9832	1	+-	0.8269
cg11083332	-0.0001	0.0034	0.9832	1	+-	0.3745
cg11301768	0.0001	0.0052	0.9832	1	-+	0.5492
cg12254219	0	0.0011	0.9832	1	-+	0.1458
cg12436568	-0.0001	0.0029	0.9832	1	+-	0.8339
cg12955069	-0.0001	0.0027	0.9832	1	+-	0.1
cg14275010	0.0001	0.0031	0.9832	1	-+	0.4723
cg14415160	-0.0001	0.006	0.9832	1	-+	0.8116
cg14546339	0	0.0022	0.9832	1	+-	0.2294
cg15136492	0.0001	0.004	0.9832	1	-+	0.8469
cg15163247	0	0.0012	0.9832	1	+-	0.7351
cg15909028	-0.0001	0.0034	0.9832	1	+-	0.5082
cg16051228	0.0001	0.0059	0.9832	1	++	0.9909
cg16570210	-0.0001	0.0038	0.9832	1	+-	0.7027
cg16810343	-0.0002	0.0081	0.9832	1	+-	0.5883
cg17159201	0	0.0012	0.9832	1	+-	0.3063
cg17632012	0.0001	0.0048	0.9832	1	+-	0.5346
cg18184941	0	0.0022	0.9832	1	-+	0.2547
cg18961787	-0.0001	0.006	0.9832	1	+-	0.2109
cg19023699	0	0.002	0.9832	1	-+	0.6825
cg20428837	0.0001	0.0071	0.9832	1	-+	0.3868
cg21664858	-0.0001	0.0028	0.9832	1	+-	0.7892
cg21794428	0	0.0011	0.9832	1	+-	0.09071
cg22567597	-0.0001	0.0029	0.9832	1	+-	0.3036
cg23259031	0.0001	0.0043	0.9832	1	+-	0.4706
cg23436058	0.0001	0.0035	0.9832	1	+-	0.4873
cg23624957	0.0001	0.0053	0.9832	1	-+	0.391
cg23689428	-0.0001	0.0049	0.9832	1	+-	0.7234
cg23878451	-0.0001	0.0039	0.9832	1	-+	0.5753
cg23938300	0	0.0013	0.9832	1	+-	0.8521
cg24098326	0	0.0013	0.9832	1	-+	0.5252
cg24447364	-0.0001	0.0027	0.9832	1	+-	0.2405
cg24579751	0	0.0012	0.9832	1	--	0.9976
cg24609602	0	0.0021	0.9832	1	+-	0.6972
cg24768116	-0.0001	0.0067	0.9832	1	-+	0.3693
cg24834199	-0.0001	0.0051	0.9832	1	+-	0.595
cg24883709	0	0.0008	0.9832	1	-+	0.6104
cg25142340	0.0001	0.0044	0.9832	1	-+	0.8043
cg25430064	0	0.0018	0.9832	1	+-	0.5121
cg25620050	-0.0001	0.0029	0.9832	1	-+	0.02451
cg26532670	0	0.0024	0.9832	1	-+	0.757
cg00416610	-0.0001	0.0052	0.9833	1	-+	0.9512
cg00453932	-0.0001	0.0024	0.9833	1	+-	0.1643
cg00750265	0.0001	0.0025	0.9833	1	+-	0.02416
cg01260106	0	0.0015	0.9833	1	-+	0.7715
cg01314618	0.0001	0.0026	0.9833	1	-+	0.8482
cg01487866	-0.0001	0.0027	0.9833	1	-+	0.4817
cg01492170	0.0001	0.0048	0.9833	1	+-	0.7386
cg01598741	0.0001	0.0043	0.9833	1	+-	0.6833
cg01723746	-0.0001	0.003	0.9833	1	-+	0.6924
cg03295490	0.0001	0.0053	0.9833	1	-+	0.3014
cg03799713	-0.0001	0.007	0.9833	1	+-	0.6415
cg03858121	0.0001	0.0064	0.9833	1	-+	0.5723
cg04696969	-0.0001	0.0024	0.9833	1	+-	0.3242
cg04923620	0	0.0021	0.9833	1	++	0.9884
cg06205640	-0.0001	0.0051	0.9833	1	+-	0.7119
cg07083761	0.0001	0.004	0.9833	1	-+	0.5277
cg07457402	0	0.002	0.9833	1	-+	0.4592
cg07572052	0.0001	0.0062	0.9833	1	-+	0.2626
cg07768107	-0.0001	0.0041	0.9833	1	+-	0.2296
cg08718884	-0.0001	0.0027	0.9833	1	-+	0.8161
cg08773314	0	0.0016	0.9833	1	+-	0.02712
cg09581452	-0.0001	0.0048	0.9833	1	+-	0.3308
cg09646943	0.0001	0.0057	0.9833	1	+-	0.8524
cg09926714	-0.0001	0.0044	0.9833	1	+-	0.8852
cg10151162	-0.0001	0.004	0.9833	1	+-	0.1209
cg11393614	0	0.0009	0.9833	1	+-	0.9256
cg11518826	-0.0001	0.0028	0.9833	1	-+	0.7395
cg12537546	0.0001	0.0042	0.9833	1	-+	0.7927
cg13668359	-0.0001	0.0071	0.9833	1	+-	0.6523
cg13958614	0	0.002	0.9833	1	-+	0.03659
cg15006772	-0.0001	0.0065	0.9833	1	-+	0.825
cg15068612	0.0001	0.0046	0.9833	1	+-	0.4615
cg15077546	0	0.0023	0.9833	1	-+	0.2453
cg15459742	0	0.0008	0.9833	1	-+	0.5184
cg15501946	-0.0001	0.0061	0.9833	1	-+	0.2243
cg15583778	-0.0001	0.003	0.9833	1	-+	0.4656
cg16867777	0	0.0008	0.9833	1	-+	0.56
cg17123420	-0.0002	0.0077	0.9833	1	-+	0.4614
cg17818220	-0.0001	0.0027	0.9833	1	-+	0.4131
cg19043798	-0.0001	0.0039	0.9833	1	-+	0.4002
cg19854017	0	0.0009	0.9833	1	-+	0.5389
cg20255990	0.0002	0.0076	0.9833	1	+-	0.3436
cg20596790	-0.0001	0.0031	0.9833	1	+-	0.2075
cg20841156	0	0.0017	0.9833	1	-+	0.729
cg20977508	0	0.0015	0.9833	1	+-	0.7068
cg21497057	0.0001	0.0035	0.9833	1	+-	0.2808
cg21621697	0.0001	0.0033	0.9833	1	+-	0.08863
cg21818713	-0.0001	0.0032	0.9833	1	-+	0.2207
cg21825757	-0.0001	0.0045	0.9833	1	+-	0.9477
cg21857679	0	0.0019	0.9833	1	-+	0.357
cg22311446	-0.0001	0.0028	0.9833	1	-+	0.2738
cg22516804	0	0.0013	0.9833	1	-+	0.3985
cg23401796	-0.0001	0.0056	0.9833	1	-+	0.3885
cg23756272	-0.0001	0.004	0.9833	1	+-	0.1992
cg24168002	0.0001	0.0042	0.9833	1	-+	0.9228
cg24614955	0.0001	0.005	0.9833	1	+-	0.2478
cg25639809	0.0001	0.0037	0.9833	1	+-	0.792
cg25837213	0.0001	0.0028	0.9833	1	+-	0.7254
cg26196162	0.0002	0.0091	0.9833	1	-+	0.1205
cg26870566	0.0001	0.0028	0.9833	1	-+	0.08619
cg26870903	0	0.0018	0.9833	1	-+	0.5179
cg00073592	0.0001	0.0041	0.9834	1	+-	0.1636
cg00482898	0.0001	0.0033	0.9834	1	+-	0.1068
cg00580562	-0.0001	0.006	0.9834	1	+-	0.1473
cg00720767	0.0001	0.0028	0.9834	1	+-	0.5584
cg00950268	0.0001	0.0034	0.9834	1	+-	0.5671
cg01155411	-0.0001	0.0036	0.9834	1	+-	0.4255
cg01228752	0.0001	0.0036	0.9834	1	-+	0.9206
cg01232250	0.0001	0.0069	0.9834	1	-+	0.1372
cg01566155	0.0001	0.0062	0.9834	1	-+	0.8705
cg01644204	0.0001	0.0044	0.9834	1	++	0.9958
cg01673568	0	0.0006	0.9834	1	-+	0.6974
cg01956293	-0.0001	0.0038	0.9834	1	+-	0.6652
cg02048412	0.0001	0.0039	0.9834	1	+-	0.9753
cg02636246	0.0002	0.0092	0.9834	1	-+	0.9079
cg03000585	-0.0002	0.0103	0.9834	1	-+	0.3796
cg03211546	-0.0001	0.0026	0.9834	1	-+	0.5316
cg03689905	-0.0001	0.0037	0.9834	1	+-	0.06141
cg04136149	0	0.0015	0.9834	1	+-	0.6121
cg04301071	-0.0001	0.0025	0.9834	1	-+	0.4555
cg04502814	-0.0001	0.0025	0.9834	1	+-	0.5989
cg04661976	0.0001	0.0029	0.9834	1	+-	0.07984
cg04698658	0.0001	0.0028	0.9834	1	-+	0.4082
cg04989970	0.0001	0.0033	0.9834	1	+-	0.3458
cg05006302	0.0001	0.0039	0.9834	1	-+	0.7869
cg05098023	-0.0001	0.0036	0.9834	1	-+	0.8607
cg05463941	0	0.0019	0.9834	1	-+	0.6723
cg05599759	-0.0001	0.0051	0.9834	1	+-	0.2732
cg05980111	0.0001	0.005	0.9834	1	-+	0.797
cg07231955	0.0001	0.0063	0.9834	1	-+	0.04147
cg07342752	0.0001	0.0026	0.9834	1	+-	0.4275
cg07774879	0	0.0009	0.9834	1	+-	0.7882
cg07784478	-0.0001	0.0027	0.9834	1	-+	0.8698
cg07826522	0.0001	0.0027	0.9834	1	-+	0.5385
cg07842677	0.0002	0.0091	0.9834	1	-+	0.8074
cg07898631	0.0001	0.0047	0.9834	1	+-	0.1196
cg08464674	0	0.0016	0.9834	1	+-	0.4022
cg08479635	0.0001	0.0035	0.9834	1	-+	0.808
cg09420665	-0.0001	0.0032	0.9834	1	+-	0.1836
cg09823277	0	0.0012	0.9834	1	-+	0.7537
cg09858226	0.0001	0.006	0.9834	1	-+	0.6522
cg10069524	-0.0001	0.0055	0.9834	1	+-	0.7569
cg10092079	-0.0001	0.0054	0.9834	1	-+	0.3316
cg10187674	-0.0001	0.0053	0.9834	1	-+	0.2276
cg10492057	0	0.0007	0.9834	1	+-	0.6693
cg11089813	0	0.0018	0.9834	1	-+	0.7989
cg11235391	-0.0001	0.0047	0.9834	1	-+	0.9258
cg12039989	-0.0001	0.0049	0.9834	1	-+	0.3762
cg12256830	0.0001	0.0031	0.9834	1	-+	0.4504
cg12423968	-0.0001	0.0063	0.9834	1	-+	0.7253
cg13270972	-0.0002	0.0073	0.9834	1	+-	0.3735
cg13325066	0.0001	0.003	0.9834	1	+-	0.7987
cg13583088	-0.0001	0.0037	0.9834	1	-+	0.377
cg13612241	-0.0001	0.0038	0.9834	1	-+	0.8082
cg13812971	-0.0001	0.0067	0.9834	1	+-	0.2068
cg14015044	-0.0001	0.0051	0.9834	1	+-	0.3812
cg14051666	-0.0001	0.004	0.9834	1	-+	0.2386
cg14611774	0.0001	0.0049	0.9834	1	+-	0.3914
cg15017728	0	0.0008	0.9834	1	-+	0.8222
cg15050044	0.0001	0.0029	0.9834	1	+-	0.3692
cg15247793	0	0.0008	0.9834	1	+-	0.1562
cg15507690	-0.0001	0.0047	0.9834	1	-+	0.4752
cg15741766	0	0.0024	0.9834	1	-+	0.4262
cg15834650	-0.0001	0.0042	0.9834	1	+-	0.3813
cg16408279	0.0001	0.003	0.9834	1	-+	0.3964
cg16446045	-0.0001	0.0052	0.9834	1	+-	0.9016
cg16780879	0.0001	0.0026	0.9834	1	-+	0.8822
cg16904245	0.0001	0.0043	0.9834	1	-+	0.3866
cg17024611	-0.0002	0.0081	0.9834	1	-+	0.8281
cg17109533	-0.0001	0.0034	0.9834	1	-+	0.0456
cg17466320	-0.0001	0.0025	0.9834	1	+-	0.5114
cg17730677	0	0.0019	0.9834	1	+-	0.6646
cg17789809	0.0001	0.0061	0.9834	1	-+	0.6427
cg17840774	0.0001	0.0052	0.9834	1	+-	0.983
cg18016701	0	0.0023	0.9834	1	+-	0.359
cg18042593	0	0.0016	0.9834	1	-+	0.7196
cg18252288	0.0001	0.0057	0.9834	1	+-	0.3623
cg18344212	0	0.0017	0.9834	1	+-	0.05301
cg18367053	0	0.0021	0.9834	1	--	0.9988
cg18384226	0	0.0023	0.9834	1	+-	0.1269
cg18723572	0	0.002	0.9834	1	+-	0.3928
cg19013222	0.0001	0.0028	0.9834	1	+-	0.6512
cg19757539	0	0.0021	0.9834	1	-+	0.8027
cg20767344	-0.0001	0.0038	0.9834	1	--	0.9884
cg21807279	0.0001	0.0052	0.9834	1	+-	0.6509
cg22135757	0.0001	0.0026	0.9834	1	-+	0.8183
cg23291071	0	0.002	0.9834	1	+-	0.2482
cg23359897	-0.0001	0.0034	0.9834	1	+-	0.09999
cg24329607	-0.0002	0.0076	0.9834	1	-+	0.8274
cg24632241	0	0.0021	0.9834	1	+-	0.4302
cg24947847	0	0.0011	0.9834	1	--	0.9823
cg26623164	0.0001	0.0045	0.9834	1	+-	0.9417
cg26979595	0.0001	0.0065	0.9834	1	-+	0.216
cg00015639	0	0.002	0.9835	1	+-	0.5941
cg00591515	-0.0001	0.0033	0.9835	1	--	0.9954
cg00817190	-0.0001	0.0042	0.9835	1	-+	0.06951
cg01015614	0	0.0012	0.9835	1	+-	0.9579
cg01944044	0	0.0015	0.9835	1	+-	0.5702
cg01958916	0	0.0013	0.9835	1	-+	0.6666
cg02079348	0.0001	0.0038	0.9835	1	-+	0.9267
cg02201299	0	0.0008	0.9835	1	-+	0.3198
cg03479403	-0.0001	0.0039	0.9835	1	-+	0.03388
cg03639917	0.0001	0.0027	0.9835	1	+-	0.8139
cg03833760	0	0.0021	0.9835	1	-+	0.1535
cg03874978	0.0001	0.0055	0.9835	1	-+	0.9605
cg04121299	0	0.0023	0.9835	1	+-	0.03285
cg04405811	-0.0001	0.0046	0.9835	1	+-	0.9326
cg04472373	-0.0001	0.0041	0.9835	1	--	0.9948
cg04473912	0	0.0016	0.9835	1	+-	0.83
cg04504624	-0.0001	0.003	0.9835	1	+-	0.01595
cg04885072	-0.0001	0.0039	0.9835	1	-+	0.8114
cg05324501	-0.0001	0.003	0.9835	1	+-	0.7407
cg07390488	-0.0001	0.003	0.9835	1	+-	0.9433
cg07637554	0.0001	0.0051	0.9835	1	+-	0.9665
cg08135852	0	0.0023	0.9835	1	-+	0.5003
cg08251901	0.0001	0.0045	0.9835	1	+-	0.3323
cg08611625	0.0001	0.0029	0.9835	1	-+	0.8822
cg09366829	0.0001	0.0059	0.9835	1	+-	0.2525
cg09407996	-0.0001	0.0028	0.9835	1	+-	0.5447
cg09462709	0.0001	0.0032	0.9835	1	-+	0.5521
cg10531235	-0.0001	0.0048	0.9835	1	-+	0.1324
cg10669481	-0.0001	0.0055	0.9835	1	-+	0.8156
cg10851281	0	0.0024	0.9835	1	+-	0.6264
cg10918580	0	0.0016	0.9835	1	-+	0.409
cg11081723	0	0.0006	0.9835	1	+-	0.228
cg11732800	-0.0001	0.0026	0.9835	1	-+	0.7219
cg11945976	0.0001	0.0032	0.9835	1	+-	0.6039
cg12048225	-0.0001	0.0031	0.9835	1	-+	0.6684
cg12106492	-0.0001	0.0054	0.9835	1	-+	0.4317
cg12741221	0.0001	0.0025	0.9835	1	+-	0.6521
cg13170174	-0.0001	0.0046	0.9835	1	-+	0.6506
cg13662196	0.0001	0.0045	0.9835	1	-+	0.8459
cg14058345	0	0.0011	0.9835	1	+-	0.05749
cg14097640	-0.0001	0.0039	0.9835	1	-+	0.4116
cg14109662	0	0.0022	0.9835	1	+-	0.687
cg14203108	-0.0001	0.0046	0.9835	1	+-	0.2664
cg14231871	0	0.0009	0.9835	1	+-	0.01715
cg14665170	-0.0001	0.0047	0.9835	1	-+	0.4433
cg14880865	0.0001	0.0046	0.9835	1	+-	0.367
cg14968361	0.0002	0.0081	0.9835	1	-+	0.6764
cg15008149	0.0001	0.0036	0.9835	1	-+	0.4722
cg15190509	-0.0001	0.0055	0.9835	1	-+	0.9594
cg16942120	0	0.0012	0.9835	1	-+	0.544
cg17245726	-0.0001	0.0041	0.9835	1	-+	0.745
cg17292885	0	0.0015	0.9835	1	-+	0.2715
cg17555623	0	0.0024	0.9835	1	+-	0.241
cg18085206	0	0.0009	0.9835	1	-+	0.11
cg18096787	-0.0001	0.0052	0.9835	1	-+	0.7546
cg18341901	-0.0001	0.003	0.9835	1	-+	0.5257
cg18350619	0	0.0023	0.9835	1	-+	0.958
cg18473026	0	0.002	0.9835	1	-+	0.6328
cg18499948	-0.0001	0.0069	0.9835	1	-+	0.7035
cg18607757	0.0001	0.0044	0.9835	1	+-	0.7582
cg18654035	0.0001	0.0038	0.9835	1	+-	0.2237
cg19112427	0	0.0007	0.9835	1	+-	0.9608
cg19257384	0	0.0018	0.9835	1	-+	0.8201
cg19575169	-0.0001	0.0037	0.9835	1	-+	0.9412
cg19759051	0.0001	0.0041	0.9835	1	+-	0.3408
cg20151879	-0.0001	0.0031	0.9835	1	+-	0.3446
cg20167491	-0.0001	0.0034	0.9835	1	+-	0.4625
cg20286898	0.0001	0.0039	0.9835	1	+-	0.06103
cg20314331	-0.0001	0.0032	0.9835	1	-+	0.6942
cg20353535	-0.0001	0.0032	0.9835	1	-+	0.9064
cg20457062	0.0001	0.0045	0.9835	1	+-	0.8857
cg20488820	0	0.0019	0.9835	1	-+	0.8912
cg20705844	0.0001	0.0031	0.9835	1	-+	0.001136
cg21496518	0.0001	0.0051	0.9835	1	-+	0.116
cg22005092	-0.0001	0.0043	0.9835	1	-+	0.0669
cg22666627	-0.0001	0.006	0.9835	1	-+	0.1395
cg22702922	0	0.0021	0.9835	1	+-	0.5768
cg22824767	0	0.002	0.9835	1	-+	0.0437
cg23097261	-0.0002	0.0076	0.9835	1	+-	0.2622
cg23561806	0	0.0021	0.9835	1	-+	0.1556
cg24571124	0.0001	0.0059	0.9835	1	-+	0.2734
cg24604091	0.0001	0.003	0.9835	1	-+	0.237
cg25135555	-0.0001	0.0061	0.9835	1	+-	0.6531
cg25355987	0	0.0008	0.9835	1	+-	0.08941
cg26106370	0.0001	0.0026	0.9835	1	+-	0.04359
cg26788180	-0.0001	0.0031	0.9835	1	-+	0.9309
cg27317647	0	0.0021	0.9835	1	-+	0.574
cg27349276	0.0001	0.0046	0.9835	1	-+	0.5441
cg27516985	-0.0001	0.0044	0.9835	1	-+	0.3514
cg00185563	-0.0001	0.0068	0.9836	1	+-	0.1906
cg00305996	-0.0001	0.0043	0.9836	1	+-	0.9074
cg00351675	-0.0001	0.0043	0.9836	1	--	0.9974
cg00545469	0.0001	0.0063	0.9836	1	+-	0.5484
cg00743664	0	0.0022	0.9836	1	+-	0.5894
cg01386581	0	0.0022	0.9836	1	+-	0.0001506
cg02006426	-0.0001	0.0039	0.9836	1	+-	0.4393
cg02062731	0	0.0012	0.9836	1	-+	0.1193
cg02400530	-0.0001	0.0042	0.9836	1	-+	0.2933
cg02555243	0.0002	0.0091	0.9836	1	-+	0.5769
cg02561081	-0.0002	0.0074	0.9836	1	-+	0.4122
cg02959415	0	0.0021	0.9836	1	+-	0.6387
cg04018984	0.0001	0.0033	0.9836	1	-+	0.9423
cg04100386	0.0001	0.0054	0.9836	1	+-	0.3695
cg04544931	-0.0001	0.0026	0.9836	1	+-	0.3306
cg04581018	0.0002	0.0094	0.9836	1	+-	0.5198
cg05647431	0	0.0022	0.9836	1	+-	0.516
cg05749423	0	0.0011	0.9836	1	+-	0.6471
cg06200185	0.0001	0.003	0.9836	1	-+	0.1797
cg06530028	0	0.0008	0.9836	1	-+	0.2985
cg06600118	0	0.0013	0.9836	1	+-	0.1159
cg07072176	-0.0001	0.0038	0.9836	1	+-	0.7955
cg07993637	-0.0001	0.0055	0.9836	1	-+	0.2412
cg08517455	0.0001	0.0063	0.9836	1	+-	0.6634
cg08555098	0.0001	0.0037	0.9836	1	+-	0.4439
cg08701028	0	0.0015	0.9836	1	-+	0.2164
cg08815685	0.0001	0.0027	0.9836	1	-+	0.7948
cg09348580	-0.0001	0.003	0.9836	1	-+	0.6371
cg09681449	-0.0001	0.0051	0.9836	1	+-	0.9828
cg10129948	0.0001	0.0025	0.9836	1	+-	0.8806
cg10339573	0.0001	0.0045	0.9836	1	-+	0.6437
cg10523679	-0.0004	0.0199	0.9836	1	+-	0.3503
cg10903186	0.0001	0.0037	0.9836	1	+-	0.5902
cg10906415	-0.0001	0.0051	0.9836	1	-+	0.6697
cg10987960	-0.0001	0.0026	0.9836	1	+-	0.3724
cg11153400	0.0001	0.0056	0.9836	1	-+	0.07328
cg11222440	0.0001	0.0033	0.9836	1	-+	0.8643
cg11583863	0.0001	0.0038	0.9836	1	+-	0.8761
cg11768006	0.0001	0.0049	0.9836	1	-+	0.8915
cg12681623	0	0.0024	0.9836	1	-+	0.1938
cg13939967	0.0001	0.004	0.9836	1	-+	0.2388
cg13953735	0.0001	0.0033	0.9836	1	-+	0.06534
cg14600312	0.0002	0.0077	0.9836	1	-+	0.8144
cg15136953	0.0001	0.0058	0.9836	1	-+	0.3512
cg15668767	0.0001	0.0038	0.9836	1	+-	0.2971
cg15983298	-0.0001	0.0033	0.9836	1	-+	0.3356
cg17002746	-0.0001	0.0027	0.9836	1	+-	0.4281
cg18324798	0	0.0014	0.9836	1	-+	0.3692
cg19053162	0	0.0009	0.9836	1	+-	0.7911
cg19911821	0.0001	0.0063	0.9836	1	-+	0.5155
cg20242526	0	0.0023	0.9836	1	+-	0.9302
cg20503117	0	0.001	0.9836	1	-+	0.299
cg21507109	-0.0001	0.0039	0.9836	1	+-	0.3262
cg21722237	0.0001	0.0048	0.9836	1	+-	0.3328
cg22281195	0	0.0023	0.9836	1	-+	0.007337
cg23009206	-0.0001	0.004	0.9836	1	-+	0.5569
cg23461361	0	0.0017	0.9836	1	+-	0.8301
cg24171594	0.0001	0.0027	0.9836	1	+-	0.7171
cg24608684	0	0.0011	0.9836	1	-+	0.3093
cg24918767	-0.0002	0.0085	0.9836	1	-+	0.8353
cg24954121	0.0001	0.0042	0.9836	1	-+	0.197
cg25229869	0.0001	0.0029	0.9836	1	+-	0.5944
cg25503565	0	0.0022	0.9836	1	-+	0.5511
cg25587350	-0.0001	0.005	0.9836	1	+-	0.5841
cg25841373	0	0.0022	0.9836	1	-+	0.9407
cg25845783	0	0.0009	0.9836	1	-+	0.3675
cg25908613	0	0.002	0.9836	1	+-	0.71
cg26548094	-0.0001	0.0045	0.9836	1	+-	0.8229
cg26773767	-0.0001	0.0063	0.9836	1	-+	0.5173
cg26969389	0.0001	0.0033	0.9836	1	+-	0.2412
cg26987057	-0.0001	0.0028	0.9836	1	-+	0.4578
ch.1.234734F	-0.0001	0.0063	0.9836	1	+-	0.8783
cg00734968	0	0.0021	0.9837	1	-+	0.06939
cg00844202	-0.0002	0.0078	0.9837	1	-+	0.8905
cg01044912	0.0001	0.0061	0.9837	1	+-	0.8939
cg01156293	-0.0001	0.0048	0.9837	1	-+	0.3954
cg01925449	-0.0001	0.0031	0.9837	1	+-	0.495
cg02459569	0.0001	0.0031	0.9837	1	+-	0.6594
cg02517189	-0.0001	0.0027	0.9837	1	+-	0.195
cg02585142	0.0001	0.0032	0.9837	1	+-	0.04359
cg02904657	0.0001	0.0043	0.9837	1	-+	0.6346
cg03414932	-0.0001	0.0058	0.9837	1	-+	0.4052
cg03826499	-0.0002	0.0076	0.9837	1	+-	0.07125
cg04166881	0.0001	0.005	0.9837	1	+-	0.9768
cg04276755	0.0001	0.0048	0.9837	1	-+	0.6304
cg04303330	0.0001	0.0044	0.9837	1	-+	0.272
cg05014601	-0.0001	0.0063	0.9837	1	-+	0.1882
cg05079055	0	0.0024	0.9837	1	+-	0.8757
cg05995220	0.0001	0.0028	0.9837	1	-+	0.05619
cg06638180	0.0001	0.0066	0.9837	1	-+	0.1334
cg06688642	0.0001	0.0038	0.9837	1	-+	0.5846
cg06718928	0.0001	0.0035	0.9837	1	+-	0.3972
cg06795948	-0.0001	0.0028	0.9837	1	+-	0.1129
cg07356803	0	0.0023	0.9837	1	-+	0.6192
cg07394159	0.0001	0.0028	0.9837	1	-+	0.7861
cg07617120	0	0.0013	0.9837	1	+-	0.613
cg07845100	0	0.0023	0.9837	1	+-	0.5743
cg08108051	-0.0001	0.0033	0.9837	1	+-	0.05449
cg08471896	0.0001	0.0025	0.9837	1	+-	0.1235
cg08626295	0	0.0023	0.9837	1	-+	0.7912
cg09223820	-0.0001	0.004	0.9837	1	-+	0.9566
cg09249675	0.0001	0.0035	0.9837	1	+-	0.2741
cg09581673	-0.0001	0.0047	0.9837	1	-+	0.9252
cg10120645	0.0001	0.0058	0.9837	1	-+	0.3573
cg10625096	0.0001	0.0036	0.9837	1	+-	0.6172
cg10712816	0.0001	0.0036	0.9837	1	+-	0.3109
cg10868706	0	0.0023	0.9837	1	-+	0.5362
cg10950591	0.0001	0.0027	0.9837	1	-+	0.5036
cg11391408	0.0001	0.0026	0.9837	1	-+	0.8111
cg11798847	0	0.0005	0.9837	1	--	0.9865
cg12077963	-0.0001	0.0032	0.9837	1	+-	0.3567
cg12231423	-0.0001	0.0032	0.9837	1	+-	0.583
cg12318152	-0.0001	0.0036	0.9837	1	-+	0.4583
cg12417887	0.0001	0.0038	0.9837	1	-+	0.4871
cg12474153	0	0.0012	0.9837	1	-+	0.5591
cg13037192	-0.0001	0.0032	0.9837	1	+-	0.6241
cg13882606	0.0001	0.0043	0.9837	1	-+	0.375
cg14032371	0.0001	0.0031	0.9837	1	-+	0.849
cg14332049	0.0001	0.003	0.9837	1	+-	0.6935
cg14527148	0.0001	0.0025	0.9837	1	-+	0.6587
cg14797880	0.0001	0.0057	0.9837	1	+-	0.7958
cg14843086	0.0001	0.0026	0.9837	1	-+	0.737
cg14856101	0	0.0023	0.9837	1	+-	0.1385
cg15383979	0	0.0024	0.9837	1	-+	0.6974
cg15485511	-0.0001	0.0035	0.9837	1	-+	0.5374
cg15677350	-0.0001	0.005	0.9837	1	-+	0.141
cg15689121	0.0001	0.0028	0.9837	1	+-	0.2927
cg15742468	-0.0001	0.004	0.9837	1	-+	0.3137
cg16227703	0	0.0009	0.9837	1	-+	0.382
cg16797462	-0.0002	0.0073	0.9837	1	-+	0.8036
cg16801540	0	0.0006	0.9837	1	+-	0.3774
cg18167340	0	0.0022	0.9837	1	-+	0.5969
cg18343139	0.0001	0.0044	0.9837	1	+-	0.9291
cg18471160	0	0.0012	0.9837	1	-+	0.3749
cg18661607	0.0001	0.003	0.9837	1	+-	0.4282
cg18751674	0.0001	0.0026	0.9837	1	+-	0.3927
cg18829182	-0.0001	0.0063	0.9837	1	-+	0.4991
cg19076690	0	0.0016	0.9837	1	-+	0.7317
cg19139643	0	0.0022	0.9837	1	+-	0.628
cg19450780	0	0.0023	0.9837	1	-+	0.3248
cg19573580	0	0.002	0.9837	1	+-	0.8131
cg19677281	-0.0001	0.006	0.9837	1	+-	0.6989
cg20082196	-0.0002	0.0089	0.9837	1	-+	0.828
cg20120646	0.0001	0.0054	0.9837	1	-+	0.8429
cg20731677	0.0001	0.0057	0.9837	1	+-	0.4959
cg20741620	0.0001	0.0025	0.9837	1	+-	0.166
cg21653558	0	0.0013	0.9837	1	+-	0.6712
cg22077718	0.0001	0.0028	0.9837	1	+-	0.6139
cg22407840	0.0001	0.0048	0.9837	1	+-	0.6799
cg23124978	-0.0001	0.0033	0.9837	1	+-	0.9234
cg23819145	0.0001	0.0044	0.9837	1	+-	0.9494
cg24306278	0.0001	0.0067	0.9837	1	+-	0.9832
cg24330553	-0.0001	0.0057	0.9837	1	+-	0.1343
cg24458833	-0.0002	0.0088	0.9837	1	-+	0.7234
cg24472867	0.0001	0.0054	0.9837	1	+-	0.4542
cg24571517	0.0001	0.0065	0.9837	1	+-	0.1903
cg24942990	0.0001	0.0039	0.9837	1	-+	0.4864
cg25128541	0.0001	0.0037	0.9837	1	+-	0.4178
cg25347494	-0.0001	0.0045	0.9837	1	-+	0.3681
cg25792233	0	0.0012	0.9837	1	+-	0.3475
cg25954729	0	0.0007	0.9837	1	-+	0.7991
cg26088753	-0.0001	0.0028	0.9837	1	-+	0.4233
cg26192224	-0.0001	0.0029	0.9837	1	+-	0.6241
cg26342078	0.0002	0.0078	0.9837	1	+-	0.8689
cg26489080	0.0001	0.0028	0.9837	1	-+	0.3212
cg26646397	-0.0001	0.0054	0.9837	1	-+	0.2806
cg27360210	0.0001	0.0038	0.9837	1	-+	0.8713
cg27558697	-0.0001	0.0028	0.9837	1	-+	0.902
cg00394301	0.0001	0.0035	0.9838	1	-+	0.1439
cg00629941	0	0.0008	0.9838	1	+-	0.9585
cg00631185	0	0.001	0.9838	1	-+	0.3404
cg00766421	0	0.0015	0.9838	1	+-	0.4676
cg00927105	0	0.0022	0.9838	1	+-	0.4085
cg01140719	0.0001	0.0031	0.9838	1	+-	0.3215
cg01278564	0	0.0025	0.9838	1	+-	0.4775
cg01298004	0.0001	0.0072	0.9838	1	-+	0.1581
cg01977055	0.0001	0.004	0.9838	1	-+	0.5996
cg02127198	-0.0001	0.0026	0.9838	1	-+	0.7525
cg02501911	-0.0001	0.004	0.9838	1	-+	0.7701
cg02794421	0.0001	0.0025	0.9838	1	+-	0.1774
cg03301025	0.0001	0.003	0.9838	1	-+	0.5983
cg04008427	0.0001	0.0034	0.9838	1	-+	0.4512
cg04041395	0	0.0024	0.9838	1	+-	0.3345
cg04335926	-0.0001	0.0065	0.9838	1	+-	0.4775
cg04712895	-0.0001	0.0039	0.9838	1	-+	0.4827
cg05105260	-0.0001	0.0046	0.9838	1	-+	0.01159
cg05332159	-0.0001	0.003	0.9838	1	+-	0.8796
cg06014892	0	0.001	0.9838	1	+-	0.9605
cg06071396	-0.0001	0.0028	0.9838	1	-+	0.2204
cg06821107	-0.0001	0.0033	0.9838	1	+-	0.8397
cg06933370	-0.0003	0.0126	0.9838	1	+-	0.6273
cg06974460	0	0.0023	0.9838	1	-+	0.1417
cg07060875	0.0001	0.0035	0.9838	1	+-	0.5252
cg08741280	0	0.0023	0.9838	1	+-	0.4806
cg09153072	0.0001	0.0062	0.9838	1	+-	0.9103
cg09621002	0	0.0011	0.9838	1	-+	0.5945
cg09822824	0.0001	0.0043	0.9838	1	-+	0.8099
cg10410483	0	0.0024	0.9838	1	-+	0.1355
cg10430904	0.0001	0.0033	0.9838	1	+-	0.7827
cg10597485	-0.0001	0.0033	0.9838	1	-+	0.4682
cg10607063	0.0001	0.0035	0.9838	1	-+	0.7261
cg10672108	-0.0001	0.0038	0.9838	1	-+	0.8155
cg11522251	-0.0001	0.0031	0.9838	1	+-	0.8211
cg12381643	0.0001	0.0044	0.9838	1	-+	0.5303
cg12697795	0	0.0023	0.9838	1	+-	0.03443
cg14212634	0	0.0011	0.9838	1	-+	0.6224
cg14304014	0	0.001	0.9838	1	+-	0.8225
cg14933010	0.0001	0.0041	0.9838	1	+-	0.001844
cg15046712	0.0001	0.005	0.9838	1	+-	0.1124
cg16334849	0	0.0018	0.9838	1	+-	0.2235
cg16458153	0.0001	0.0049	0.9838	1	-+	0.08035
cg17285287	-0.0001	0.0045	0.9838	1	+-	0.5007
cg17496939	0.0001	0.0046	0.9838	1	+-	0.7618
cg17715641	0	0.002	0.9838	1	-+	0.4303
cg18141891	0	0.0022	0.9838	1	-+	0.5281
cg18795727	-0.0001	0.0059	0.9838	1	-+	0.6838
cg19279346	0.0001	0.0029	0.9838	1	+-	0.7629
cg20600205	0	0.0017	0.9838	1	-+	0.9595
cg21197594	0.0001	0.006	0.9838	1	-+	0.3197
cg21968849	0	0.0013	0.9838	1	+-	0.9104
cg21983579	0	0.0008	0.9838	1	-+	0.04765
cg22294278	-0.0001	0.0049	0.9838	1	-+	0.1289
cg22795471	0.0001	0.0045	0.9838	1	-+	0.6351
cg23466171	0.0001	0.0034	0.9838	1	+-	0.3969
cg23719209	0.0001	0.0041	0.9838	1	-+	0.8614
cg24161615	0	0.0009	0.9838	1	-+	0.6762
cg24734254	0.0001	0.0026	0.9838	1	-+	0.9409
cg24808280	0	0.0014	0.9838	1	+-	0.4938
cg25063151	0.0002	0.0109	0.9838	1	-+	0.5598
cg25205758	0	0.0011	0.9838	1	+-	0.6232
cg26363038	-0.0001	0.0048	0.9838	1	-+	0.3062
cg26394624	0.0001	0.004	0.9838	1	+-	0.7737
cg26637795	0.0001	0.0035	0.9838	1	-+	0.1194
cg26641076	-0.0001	0.0038	0.9838	1	+-	0.4796
cg26749245	0	0.0023	0.9838	1	-+	0.9334
cg26974214	-0.0001	0.0045	0.9838	1	-+	0.5786
cg27497578	-0.0001	0.0036	0.9838	1	+-	0.1837
cg00074313	0.0001	0.0033	0.9839	1	+-	0.2399
cg00591429	0	0.0022	0.9839	1	+-	0.02862
cg00929523	-0.0001	0.004	0.9839	1	+-	0.6178
cg01812927	0	0.0015	0.9839	1	+-	0.1615
cg02057211	0.0002	0.008	0.9839	1	+-	0.9608
cg02096009	0.0001	0.0041	0.9839	1	+-	0.9446
cg02596826	0.0001	0.0055	0.9839	1	-+	0.6146
cg02873442	-0.0001	0.0053	0.9839	1	-+	0.702
cg03115743	0	0.0024	0.9839	1	+-	0.3373
cg03143236	-0.0001	0.0048	0.9839	1	-+	0.124
cg03803395	-0.0001	0.0047	0.9839	1	-+	0.2618
cg04391610	0.0001	0.0043	0.9839	1	-+	0.4555
cg05045933	0	0.0012	0.9839	1	-+	0.1615
cg05104052	-0.0001	0.0065	0.9839	1	-+	0.9574
cg05628795	0.0001	0.0059	0.9839	1	-+	0.6447
cg05668205	0	0.0008	0.9839	1	+-	0.5226
cg06376640	-0.0001	0.0035	0.9839	1	+-	0.8759
cg07148024	0	0.0022	0.9839	1	-+	0.4425
cg07433453	0.0001	0.005	0.9839	1	-+	0.6266
cg08044294	0.0001	0.0046	0.9839	1	-+	0.5239
cg08940097	0	0.0014	0.9839	1	+-	0.4624
cg09148121	0.0001	0.0038	0.9839	1	-+	0.9323
cg09250656	0.0001	0.0039	0.9839	1	+-	0.9699
cg09374949	0	0.0014	0.9839	1	-+	0.3273
cg09618778	0.0001	0.0043	0.9839	1	-+	0.6156
cg10210928	0.0001	0.0026	0.9839	1	+-	0.9263
cg10229453	0.0001	0.0039	0.9839	1	-+	0.8219
cg12085226	-0.0001	0.0033	0.9839	1	-+	0.5983
cg12990509	-0.0001	0.0052	0.9839	1	+-	0.7598
cg13893516	0.0002	0.0083	0.9839	1	-+	0.7256
cg13946209	0.0001	0.0063	0.9839	1	+-	0.8061
cg14219543	-0.0001	0.0073	0.9839	1	-+	0.2592
cg14759557	-0.0001	0.004	0.9839	1	-+	0.3401
cg14799482	-0.0001	0.0068	0.9839	1	-+	0.05241
cg15043708	-0.0001	0.0036	0.9839	1	-+	0.537
cg16678153	0.0001	0.0025	0.9839	1	+-	0.02548
cg16911228	0	0.0012	0.9839	1	+-	0.1344
cg18409760	-0.0001	0.0069	0.9839	1	-+	0.2277
cg19245943	0	0.0005	0.9839	1	+-	0.963
cg19745903	-0.0001	0.0033	0.9839	1	-+	0.07099
cg20622761	-0.0001	0.0029	0.9839	1	+-	0.06762
cg20712631	-0.0001	0.0058	0.9839	1	-+	0.6339
cg21035007	0.0001	0.0029	0.9839	1	-+	0.6149
cg21120566	0.0002	0.0092	0.9839	1	+-	0.1033
cg21832068	0.0001	0.005	0.9839	1	+-	0.9508
cg22707675	-0.0001	0.0066	0.9839	1	+-	0.3974
cg22802739	0	0.0009	0.9839	1	-+	0.1432
cg22843712	-0.0001	0.0039	0.9839	1	+-	0.7952
cg22996215	0	0.0006	0.9839	1	+-	0.2627
cg23264455	-0.0001	0.0035	0.9839	1	-+	0.4546
cg23308222	-0.0001	0.0045	0.9839	1	-+	0.1622
cg23725152	-0.0002	0.0078	0.9839	1	-+	0.3656
cg23911932	0	0.0023	0.9839	1	+-	0.5151
cg24545964	-0.0001	0.0047	0.9839	1	-+	0.1757
cg24915468	0.0001	0.0051	0.9839	1	-+	0.8834
cg25010788	-0.0001	0.0063	0.9839	1	-+	0.0976
cg25284728	0	0.0012	0.9839	1	-+	0.3123
cg25288863	0.0001	0.0036	0.9839	1	-+	0.5497
cg25885038	0.0001	0.0042	0.9839	1	-+	0.8902
cg27079322	0.0001	0.0062	0.9839	1	-+	0.4795
cg27501380	0	0.0013	0.9839	1	-+	0.7734
cg00311787	0.0001	0.0052	0.984	1	+-	0.5383
cg00368259	0.0001	0.0065	0.984	1	+-	0.7558
cg00477582	0	0.0022	0.984	1	-+	0.5884
cg00557308	0	0.0018	0.984	1	+-	0.679
cg01219087	0.0001	0.0055	0.984	1	-+	0.09569
cg01259486	-0.0001	0.0066	0.984	1	-+	0.02953
cg01492639	-0.0001	0.0035	0.984	1	-+	0.263
cg01528063	0.0001	0.0037	0.984	1	+-	0.3174
cg01729592	-0.0001	0.0049	0.984	1	+-	0.3047
cg01780990	0.0001	0.0039	0.984	1	+-	0.2614
cg02756373	0.0001	0.0059	0.984	1	+-	0.4076
cg03247090	0.0001	0.0028	0.984	1	+-	0.606
cg03369779	-0.0001	0.0029	0.984	1	+-	0.2175
cg03736413	0	0.0024	0.984	1	-+	0.4139
cg04245399	-0.0001	0.0042	0.984	1	+-	0.7468
cg04801402	-0.0001	0.0032	0.984	1	+-	0.09306
cg05143707	0	0.0019	0.984	1	-+	0.5842
cg05187833	-0.0001	0.0042	0.984	1	-+	0.3323
cg05492433	-0.0001	0.003	0.984	1	-+	0.467
cg05809437	0.0001	0.0033	0.984	1	-+	0.7996
cg05877088	0	0.0012	0.984	1	-+	0.07571
cg06116839	0	0.0016	0.984	1	+-	0.07925
cg06733394	-0.0001	0.0025	0.984	1	+-	0.5072
cg07179556	0.0001	0.0031	0.984	1	-+	0.2046
cg07611933	-0.0001	0.0044	0.984	1	-+	0.5796
cg08627720	0	0.0016	0.984	1	+-	0.7083
cg08864037	0	0.0023	0.984	1	+-	0.5231
cg09000455	-0.0001	0.003	0.984	1	+-	0.318
cg09286468	0.0001	0.0043	0.984	1	+-	0.7166
cg09441080	0	0.0018	0.984	1	-+	0.208
cg09574807	0.0001	0.0039	0.984	1	+-	0.3558
cg09832381	-0.0001	0.0028	0.984	1	+-	0.5238
cg10260346	0.0001	0.0041	0.984	1	+-	0.1488
cg10601171	0.0001	0.0033	0.984	1	-+	0.09428
cg11044605	0	0.0022	0.984	1	-+	0.4844
cg11273037	-0.0001	0.0028	0.984	1	+-	0.1326
cg11906021	0.0001	0.0062	0.984	1	-+	0.8939
cg12337187	0	0.0021	0.984	1	+-	0.3844
cg12842747	0.0001	0.0072	0.984	1	+-	0.7226
cg13495850	0.0001	0.0032	0.984	1	-+	0.7193
cg13529695	-0.0001	0.0036	0.984	1	--	0.9979
cg14198877	0	0.0012	0.984	1	-+	0.4194
cg14326671	-0.0001	0.0063	0.984	1	-+	0.6187
cg15421639	-0.0001	0.0041	0.984	1	-+	0.1607
cg15700989	0	0.0023	0.984	1	+-	0.2905
cg16341987	-0.0002	0.0081	0.984	1	+-	0.3356
cg16417163	0.0001	0.0061	0.984	1	+-	0.1338
cg17274704	-0.0001	0.0036	0.984	1	-+	0.7964
cg17346907	0	0.0021	0.984	1	+-	0.1178
cg17509967	-0.0001	0.0026	0.984	1	+-	0.1338
cg18930976	0.0001	0.0045	0.984	1	+-	0.1948
cg19631965	0.0001	0.0044	0.984	1	+-	0.4254
cg19905351	0	0.002	0.984	1	-+	0.1852
cg19988492	-0.0001	0.0034	0.984	1	--	0.9818
cg20130571	0.0002	0.0091	0.984	1	+-	0.6135
cg20564969	0.0001	0.005	0.984	1	-+	0.9121
cg21028137	0	0.0024	0.984	1	+-	0.007245
cg21473282	0.0001	0.0035	0.984	1	-+	0.9373
cg21717369	-0.0001	0.0063	0.984	1	+-	0.04799
cg22489321	-0.0002	0.0086	0.984	1	-+	0.9019
cg22537474	-0.0001	0.0035	0.984	1	-+	0.7757
cg22640764	-0.0001	0.0044	0.984	1	-+	0.7038
cg23302592	0	0.0011	0.984	1	-+	0.04322
cg23338753	-0.0001	0.0026	0.984	1	+-	0.333
cg24290725	0.0002	0.0082	0.984	1	-+	0.5324
cg24294399	0	0.001	0.984	1	-+	0.4055
cg25392545	-0.0001	0.0034	0.984	1	+-	0.3522
cg25467224	0.0001	0.0047	0.984	1	+-	0.4814
cg25515063	0	0.0009	0.984	1	-+	0.5879
cg26307266	0	0.0016	0.984	1	-+	0.2854
cg26544499	0.0001	0.0034	0.984	1	-+	0.255
cg27024739	0.0001	0.0033	0.984	1	-+	0.8949
cg27542466	0.0001	0.0053	0.984	1	-+	0.7418
cg00457166	-0.0001	0.0027	0.9841	1	-+	0.74
cg00701242	0	0.0021	0.9841	1	+-	0.4963
cg01113651	-0.0001	0.0067	0.9841	1	-+	0.1574
cg01457080	0	0.0009	0.9841	1	+-	0.6674
cg01916217	0	0.0022	0.9841	1	-+	0.5017
cg02218644	0.0001	0.0041	0.9841	1	-+	0.5219
cg02481528	0.0001	0.005	0.9841	1	-+	0.3735
cg02697989	0.0001	0.0041	0.9841	1	+-	0.3182
cg02710530	-0.0001	0.005	0.9841	1	-+	0.8828
cg03228945	0.0001	0.0028	0.9841	1	-+	0.3065
cg04233620	-0.0001	0.0052	0.9841	1	-+	0.8824
cg04480129	0	0.0017	0.9841	1	+-	0.004413
cg04716580	0.0001	0.0043	0.9841	1	+-	0.1298
cg04776339	-0.0001	0.0035	0.9841	1	--	0.9877
cg04936619	-0.0001	0.0043	0.9841	1	-+	0.8641
cg05139610	0	0.0019	0.9841	1	-+	0.7513
cg06251670	0.0001	0.0031	0.9841	1	-+	0.5385
cg06501470	-0.0001	0.0055	0.9841	1	-+	0.9613
cg06691743	-0.0001	0.0059	0.9841	1	+-	0.9508
cg06747288	0.0001	0.0065	0.9841	1	+-	0.4796
cg06901893	0.0001	0.0045	0.9841	1	+-	0.9145
cg06937654	0	0.0023	0.9841	1	-+	0.8724
cg07164606	-0.0001	0.0031	0.9841	1	+-	0.1546
cg07171518	0	0.002	0.9841	1	+-	0.07216
cg07295024	0	0.0022	0.9841	1	-+	0.4142
cg07877475	-0.0001	0.0029	0.9841	1	-+	0.5135
cg08756885	0.0001	0.0026	0.9841	1	+-	0.5605
cg10074409	0	0.0018	0.9841	1	-+	0.6989
cg10882484	-0.0001	0.0055	0.9841	1	+-	0.002363
cg11411884	0	0.0024	0.9841	1	+-	0.01821
cg11908568	-0.0001	0.0043	0.9841	1	-+	0.9319
cg12026103	0	0.0022	0.9841	1	+-	0.02898
cg12121516	-0.0001	0.0056	0.9841	1	+-	0.1723
cg12244325	0.0001	0.0044	0.9841	1	-+	0.197
cg12564973	-0.0001	0.0027	0.9841	1	-+	0.3551
cg12679725	0	0.0023	0.9841	1	-+	0.2406
cg12803615	-0.0001	0.0046	0.9841	1	+-	0.9566
cg12841328	0.0001	0.0031	0.9841	1	+-	0.4171
cg13508031	0.0001	0.0031	0.9841	1	-+	0.7058
cg13765543	0.0001	0.0035	0.9841	1	+-	0.5169
cg13882090	0.0001	0.0035	0.9841	1	-+	0.4498
cg13980307	-0.0001	0.0057	0.9841	1	+-	0.1303
cg14028671	-0.0001	0.0039	0.9841	1	+-	0.2182
cg14166701	0.0001	0.0037	0.9841	1	+-	0.7334
cg14276841	-0.0001	0.0059	0.9841	1	-+	0.5865
cg15069823	-0.0001	0.003	0.9841	1	+-	0.3732
cg15162660	-0.0001	0.0053	0.9841	1	+-	0.3487
cg15695194	-0.0001	0.0032	0.9841	1	+-	0.3761
cg15729705	0	0.0012	0.9841	1	+-	0.6551
cg15969000	0	0.0022	0.9841	1	+-	0.1915
cg16150677	0	0.0012	0.9841	1	-+	0.3064
cg16886625	0.0001	0.0033	0.9841	1	-+	0.1727
cg16994572	0.0001	0.0038	0.9841	1	-+	0.1155
cg17481367	-0.0001	0.0041	0.9841	1	-+	0.8152
cg17563761	-0.0001	0.0034	0.9841	1	-+	0.2084
cg17730841	-0.0001	0.0053	0.9841	1	+-	0.9675
cg18028160	0.0001	0.0042	0.9841	1	-+	0.7665
cg18136439	-0.0002	0.0102	0.9841	1	+-	0.5436
cg18995064	0.0001	0.0047	0.9841	1	+-	0.7863
cg19263974	0	0.0019	0.9841	1	+-	0.8161
cg19796935	0	0.0021	0.9841	1	+-	0.07299
cg20206644	0.0001	0.0043	0.9841	1	+-	0.5442
cg20567337	0.0001	0.0045	0.9841	1	+-	0.2515
cg20804592	0.0001	0.0045	0.9841	1	+-	0.5418
cg20897731	0.0001	0.0049	0.9841	1	+-	0.6386
cg20971996	-0.0001	0.0032	0.9841	1	-+	0.742
cg20978193	-0.0001	0.0066	0.9841	1	-+	0.9832
cg21009769	0.0001	0.0056	0.9841	1	+-	0.119
cg21890002	0.0001	0.0026	0.9841	1	+-	0.8048
cg22223531	0	0.0025	0.9841	1	+-	0.9709
cg22244704	0	0.002	0.9841	1	-+	0.1524
cg22603087	0.0001	0.0036	0.9841	1	+-	0.8707
cg22690561	0	0.002	0.9841	1	+-	0.1152
cg22828340	-0.0001	0.0031	0.9841	1	+-	0.4193
cg23755105	-0.0001	0.0029	0.9841	1	+-	0.002391
cg23809597	-0.0001	0.0039	0.9841	1	-+	0.9155
cg23965352	0.0001	0.0029	0.9841	1	+-	0.4874
cg24073442	-0.0001	0.0058	0.9841	1	+-	0.8457
cg25076767	-0.0001	0.0055	0.9841	1	+-	0.2725
cg25451497	-0.0001	0.0036	0.9841	1	--	1
cg25710809	0.0001	0.0046	0.9841	1	-+	0.127
cg25953239	0.0002	0.0099	0.9841	1	-+	0.06796
cg00239420	0	0.0015	0.9842	1	+-	0.5798
cg00613483	0.0001	0.003	0.9842	1	++	0.9916
cg01011533	-0.0001	0.0055	0.9842	1	-+	0.5082
cg01100763	0	0.0008	0.9842	1	+-	0.1788
cg01176826	0.0001	0.0034	0.9842	1	+-	0.4096
cg01245856	0.0001	0.0043	0.9842	1	-+	0.01782
cg01778926	-0.0001	0.0029	0.9842	1	--	0.9907
cg01870995	0	0.0008	0.9842	1	-+	0.4201
cg03014004	-0.0001	0.0045	0.9842	1	-+	0.5474
cg03057535	-0.0001	0.0051	0.9842	1	+-	0.1888
cg03072621	-0.0001	0.0075	0.9842	1	+-	0.8802
cg03579187	0.0001	0.0043	0.9842	1	-+	0.6189
cg03854665	0	0.0006	0.9842	1	-+	0.01484
cg04096619	0.0002	0.009	0.9842	1	+-	0.2139
cg04676799	0.0002	0.0102	0.9842	1	+-	0.7419
cg05671791	0	0.0016	0.9842	1	+-	0.889
cg05942334	-0.0001	0.0027	0.9842	1	+-	0.405
cg06641624	0	0.0009	0.9842	1	+-	0.858
cg06671623	-0.0001	0.0048	0.9842	1	-+	0.2174
cg07129067	0.0001	0.0027	0.9842	1	+-	0.5404
cg07160029	0.0001	0.0033	0.9842	1	-+	0.4904
cg07439679	0.0001	0.0033	0.9842	1	-+	0.4146
cg08218437	-0.0001	0.007	0.9842	1	-+	0.6982
cg08786858	0.0001	0.0028	0.9842	1	-+	0.2519
cg08936897	0	0.002	0.9842	1	+-	0.4078
cg09337699	0.0001	0.0043	0.9842	1	-+	0.6951
cg10602180	0	0.0011	0.9842	1	+-	0.04803
cg10720620	0	0.0022	0.9842	1	+-	0.02402
cg11315485	0.0001	0.0055	0.9842	1	+-	0.5022
cg11334214	0.0001	0.0034	0.9842	1	-+	0.1955
cg11502745	-0.0001	0.0037	0.9842	1	-+	0.5461
cg11676500	0	0.0009	0.9842	1	+-	0.9563
cg11773831	-0.0001	0.0059	0.9842	1	-+	0.4278
cg12025215	0	0.0015	0.9842	1	+-	0.0002288
cg12342334	0.0002	0.0082	0.9842	1	-+	0.466
cg12809524	0.0001	0.0038	0.9842	1	-+	0.7642
cg12907587	0.0001	0.0031	0.9842	1	-+	0.01304
cg13095325	0	0.0022	0.9842	1	+-	0.1527
cg14788046	0.0001	0.0034	0.9842	1	-+	0.9595
cg15062535	0	0.0025	0.9842	1	-+	0.4
cg15557489	0	0.0017	0.9842	1	-+	0.1717
cg15813266	0.0001	0.006	0.9842	1	++	0.9873
cg16114434	0	0.0012	0.9842	1	--	0.9879
cg16454423	0	0.0024	0.9842	1	+-	0.2082
cg16516639	0.0001	0.0028	0.9842	1	+-	0.5353
cg17080872	0	0.0024	0.9842	1	+-	0.2843
cg17163573	-0.0001	0.0029	0.9842	1	-+	0.4679
cg18147567	0.0001	0.0062	0.9842	1	+-	0.8356
cg18149119	0	0.0022	0.9842	1	+-	0.8585
cg18201505	-0.0001	0.0026	0.9842	1	+-	0.2321
cg18670829	0.0001	0.0027	0.9842	1	+-	0.7781
cg19024021	0.0001	0.0034	0.9842	1	+-	0.3018
cg19269323	-0.0001	0.0044	0.9842	1	+-	0.3017
cg19621815	-0.0001	0.0026	0.9842	1	+-	0.5471
cg20346388	-0.0001	0.0046	0.9842	1	-+	0.8716
cg20826559	0	0.0022	0.9842	1	+-	0.5089
cg20928463	0	0.0022	0.9842	1	+-	0.7862
cg21249563	-0.0002	0.0076	0.9842	1	--	0.9853
cg21413009	0	0.0013	0.9842	1	-+	0.6951
cg21488398	0	0.001	0.9842	1	+-	0.8289
cg21876002	0	0.0023	0.9842	1	-+	0.05321
cg22237777	0	0.0013	0.9842	1	+-	0.746
cg22555806	-0.0001	0.0039	0.9842	1	-+	0.06461
cg22920655	0.0001	0.0049	0.9842	1	++	0.9916
cg22986793	-0.0001	0.0049	0.9842	1	+-	0.2118
cg23274377	0.0001	0.003	0.9842	1	+-	0.948
cg23489013	0.0001	0.0054	0.9842	1	+-	0.7332
cg24118983	0	0.0022	0.9842	1	-+	0.1614
cg24128158	-0.0001	0.0026	0.9842	1	-+	0.962
cg25449870	0.0001	0.0028	0.9842	1	-+	0.7652
cg25599677	-0.0001	0.0053	0.9842	1	-+	0.3532
cg25650579	-0.0001	0.005	0.9842	1	+-	0.8307
cg25780675	0	0.0023	0.9842	1	+-	0.491
cg26247525	0	0.0019	0.9842	1	+-	0.04964
cg26726768	0.0001	0.0045	0.9842	1	-+	0.4641
cg26889414	0.0001	0.0054	0.9842	1	+-	0.8335
cg27097660	-0.0001	0.0026	0.9842	1	-+	0.7082
cg00128509	0.0001	0.0026	0.9843	1	+-	0.8019
cg00216277	-0.0001	0.0038	0.9843	1	+-	0.4261
cg00254079	0.0001	0.0052	0.9843	1	+-	0.00707
cg00685014	0.0002	0.0077	0.9843	1	+-	0.1858
cg00753478	0.0001	0.0051	0.9843	1	-+	0.9411
cg00763281	0.0001	0.0032	0.9843	1	-+	0.7206
cg00821851	0.0001	0.0025	0.9843	1	+-	0.1351
cg01309527	0	0.0025	0.9843	1	-+	0.6478
cg01405582	-0.0001	0.0031	0.9843	1	+-	0.873
cg01922705	0.0001	0.0027	0.9843	1	-+	0.8272
cg01961278	0	0.0022	0.9843	1	+-	0.07294
cg01988009	0	0.0021	0.9843	1	-+	0.06463
cg02070354	0	0.0011	0.9843	1	-+	0.5369
cg02192746	-0.0001	0.0041	0.9843	1	-+	0.007883
cg02327888	0.0001	0.0034	0.9843	1	-+	0.658
cg03079637	-0.0001	0.0028	0.9843	1	-+	0.809
cg03123448	0.0001	0.0045	0.9843	1	+-	0.7698
cg03166550	0	0.0019	0.9843	1	+-	0.5471
cg03238273	-0.0002	0.0101	0.9843	1	+-	0.2482
cg03298716	-0.0001	0.0059	0.9843	1	+-	0.1267
cg03332250	0.0001	0.004	0.9843	1	+-	0.9679
cg03389923	0.0001	0.0045	0.9843	1	-+	0.3906
cg03820048	-0.0001	0.0049	0.9843	1	-+	0.7914
cg03914397	0.0001	0.0028	0.9843	1	+-	0.1218
cg03949050	-0.0001	0.0036	0.9843	1	+-	0.9221
cg04049338	0	0.002	0.9843	1	+-	0.4718
cg04062461	0.0001	0.003	0.9843	1	+-	0.04833
cg05037688	-0.0001	0.004	0.9843	1	+-	0.04357
cg05984403	-0.0001	0.007	0.9843	1	+-	0.4133
cg07264461	-0.0001	0.0032	0.9843	1	-+	0.03364
cg07378091	0	0.001	0.9843	1	-+	0.004939
cg07492033	-0.0001	0.0031	0.9843	1	-+	0.2162
cg07517739	0.0001	0.0067	0.9843	1	-+	0.2759
cg07670811	-0.0002	0.0076	0.9843	1	-+	0.5961
cg08380539	0.0002	0.0092	0.9843	1	+-	0.4024
cg08445230	0	0.0022	0.9843	1	+-	0.1808
cg08685096	0	0.0012	0.9843	1	-+	0.4228
cg08890690	0	0.0018	0.9843	1	+-	0.6959
cg09512985	-0.0001	0.0054	0.9843	1	-+	0.473
cg09841666	0.0001	0.0034	0.9843	1	-+	0.7144
cg10453502	0.0001	0.0028	0.9843	1	+-	0.6853
cg10691592	0	0.0008	0.9843	1	-+	0.9426
cg10960946	0	0.0013	0.9843	1	-+	0.4991
cg11382648	0.0001	0.0027	0.9843	1	+-	0.08382
cg11813512	0.0002	0.0083	0.9843	1	-+	0.922
cg12357298	0.0001	0.0051	0.9843	1	-+	0.2751
cg12428339	0.0001	0.0071	0.9843	1	-+	0.5649
cg12634364	0	0.0021	0.9843	1	-+	0.4008
cg12889533	0.0001	0.005	0.9843	1	-+	0.07207
cg13849454	0.0001	0.0075	0.9843	1	+-	0.6257
cg13929657	0.0001	0.0058	0.9843	1	-+	0.2771
cg13936422	0	0.0017	0.9843	1	+-	0.2041
cg14020815	0	0.0023	0.9843	1	+-	0.8743
cg14191161	-0.0001	0.0046	0.9843	1	+-	0.7638
cg15566845	-0.0001	0.0044	0.9843	1	+-	0.8521
cg15598423	0	0.0011	0.9843	1	+-	0.2104
cg15689098	-0.0001	0.0041	0.9843	1	+-	0.1403
cg15971382	-0.0001	0.0051	0.9843	1	+-	0.7066
cg15991288	0	0.0014	0.9843	1	+-	0.7444
cg16175294	0.0001	0.0041	0.9843	1	+-	0.6395
cg16592150	0	0.0004	0.9843	1	+-	0.1123
cg16810279	0.0001	0.0052	0.9843	1	+-	0.6659
cg17167924	-0.0001	0.0034	0.9843	1	-+	0.7704
cg18117039	-0.0001	0.0036	0.9843	1	+-	0.5116
cg18277378	-0.0001	0.003	0.9843	1	-+	0.5065
cg18732892	-0.0001	0.0057	0.9843	1	+-	0.06458
cg19761932	0.0001	0.0044	0.9843	1	+-	0.03135
cg20057308	0.0001	0.0029	0.9843	1	+-	0.7858
cg20448748	-0.0001	0.0026	0.9843	1	-+	0.3858
cg21415952	-0.0001	0.0038	0.9843	1	+-	0.1088
cg21786446	0.0001	0.0071	0.9843	1	-+	0.5595
cg22097941	0	0.002	0.9843	1	+-	0.473
cg22476295	0	0.001	0.9843	1	-+	0.01799
cg22605364	0	0.0023	0.9843	1	+-	0.2334
cg22945982	0.0001	0.0053	0.9843	1	-+	0.7479
cg23014690	-0.0001	0.0041	0.9843	1	+-	0.4296
cg23156029	-0.0001	0.0037	0.9843	1	+-	0.8304
cg23558885	0.0001	0.0049	0.9843	1	+-	0.07493
cg24041977	0.0001	0.0037	0.9843	1	+-	0.7026
cg25671376	-0.0001	0.0036	0.9843	1	+-	0.629
cg25890936	-0.0001	0.0031	0.9843	1	+-	0.2838
cg25952512	-0.0001	0.0051	0.9843	1	-+	0.4701
cg27209741	0.0001	0.0058	0.9843	1	-+	0.9556
cg00419512	0	0.0023	0.9844	1	-+	0.4693
cg00457913	0.0002	0.0079	0.9844	1	+-	0.3312
cg00626368	0.0001	0.0052	0.9844	1	-+	0.5002
cg01131241	0.0001	0.0026	0.9844	1	-+	0.963
cg01190547	0.0001	0.0041	0.9844	1	+-	0.5997
cg01541207	0.0001	0.003	0.9844	1	+-	0.2866
cg01550012	0	0.0022	0.9844	1	+-	0.004843
cg01566216	0.0001	0.0045	0.9844	1	-+	0.3981
cg01880648	0.0002	0.0088	0.9844	1	+-	0.8195
cg02879798	-0.0001	0.0042	0.9844	1	-+	0.9621
cg03054449	0	0.0021	0.9844	1	+-	0.9141
cg03291755	-0.0002	0.0115	0.9844	1	-+	0.9246
cg03374888	0	0.0026	0.9844	1	+-	0.125
cg03671710	0	0.0023	0.9844	1	-+	0.8451
cg04179553	-0.0001	0.0062	0.9844	1	-+	0.4465
cg04459025	0.0001	0.0027	0.9844	1	+-	0.8655
cg04766250	0	0.0009	0.9844	1	+-	0.1534
cg04843539	0.0001	0.0038	0.9844	1	-+	0.04705
cg05382424	-0.0002	0.0095	0.9844	1	+-	0.1897
cg05400062	0	0.0021	0.9844	1	-+	0.1685
cg06487743	-0.0001	0.0039	0.9844	1	-+	0.6615
cg06749789	0.0001	0.0065	0.9844	1	-+	0.1908
cg06892601	-0.0002	0.008	0.9844	1	-+	0.8703
cg06905401	0.0001	0.0044	0.9844	1	-+	0.1577
cg07193515	-0.0001	0.0031	0.9844	1	+-	0.8403
cg07232475	0	0.0009	0.9844	1	-+	0.2537
cg07890490	0	0.0017	0.9844	1	-+	0.249
cg08259755	0	0.0021	0.9844	1	-+	0.9589
cg08313842	-0.0001	0.0033	0.9844	1	+-	0.6659
cg08704621	0	0.0023	0.9844	1	+-	0.4449
cg09766792	0.0001	0.0063	0.9844	1	-+	0.8364
cg09826622	0.0001	0.0055	0.9844	1	-+	0.1942
cg09982069	0.0002	0.0108	0.9844	1	-+	0.1042
cg10240780	0.0001	0.0026	0.9844	1	+-	0.7884
cg10626750	-0.0001	0.0041	0.9844	1	+-	0.295
cg11586258	0.0001	0.0051	0.9844	1	-+	0.2953
cg11777611	0.0001	0.0043	0.9844	1	-+	0.6329
cg12002840	0.0001	0.0071	0.9844	1	+-	0.5822
cg12973994	-0.0001	0.0072	0.9844	1	+-	0.5665
cg13246407	0.0002	0.0084	0.9844	1	-+	0.1155
cg13279673	-0.0001	0.0027	0.9844	1	+-	0.2667
cg13363454	0	0.0013	0.9844	1	+-	0.5732
cg13414516	0	0.0017	0.9844	1	+-	0.7464
cg13591673	0	0.0016	0.9844	1	+-	0.8785
cg14055321	-0.0001	0.0032	0.9844	1	+-	0.8614
cg14093310	-0.0001	0.0036	0.9844	1	+-	0.3824
cg14166453	-0.0001	0.0032	0.9844	1	-+	0.5857
cg14322343	0.0001	0.0035	0.9844	1	+-	0.9829
cg14516552	-0.0001	0.0032	0.9844	1	+-	0.154
cg14838248	-0.0002	0.0079	0.9844	1	+-	0.9159
cg15008743	0.0001	0.0026	0.9844	1	+-	0.6252
cg15218967	0.0001	0.0029	0.9844	1	-+	0.8753
cg15577609	0.0001	0.004	0.9844	1	+-	0.5149
cg15654259	0.0001	0.0029	0.9844	1	+-	0.8926
cg15875292	0	0.0022	0.9844	1	-+	0.9551
cg16088273	-0.0001	0.0033	0.9844	1	-+	0.4657
cg16123939	0.0001	0.0044	0.9844	1	-+	0.9197
cg16538000	0.0001	0.004	0.9844	1	-+	0.8079
cg16904261	0.0001	0.0046	0.9844	1	-+	0.5068
cg16956232	0	0.0016	0.9844	1	-+	0.1636
cg17059658	-0.0001	0.0046	0.9844	1	-+	0.7672
cg17361443	-0.0001	0.0032	0.9844	1	-+	0.1977
cg18393172	0.0001	0.0047	0.9844	1	-+	0.5482
cg19123863	0	0.0007	0.9844	1	-+	0.3481
cg19762971	-0.0001	0.004	0.9844	1	+-	0.1852
cg19828362	0	0.0009	0.9844	1	-+	0.2151
cg19855622	-0.0001	0.0072	0.9844	1	+-	0.9123
cg20687875	0.0001	0.0065	0.9844	1	-+	0.1326
cg21220214	0.0001	0.004	0.9844	1	-+	0.7183
cg21348284	0.0001	0.0057	0.9844	1	-+	0.2142
cg21413158	-0.0002	0.0078	0.9844	1	+-	0.2572
cg21532172	-0.0001	0.0055	0.9844	1	-+	0.614
cg21625097	0.0001	0.0026	0.9844	1	+-	0.2731
cg22385231	-0.0001	0.0028	0.9844	1	+-	0.07648
cg22585224	0	0.0011	0.9844	1	+-	0.237
cg22984983	0	0.0008	0.9844	1	+-	0.5249
cg23104227	0	0.0009	0.9844	1	-+	0.8848
cg23399282	0	0.0021	0.9844	1	+-	0.9648
cg23494444	-0.0002	0.0093	0.9844	1	+-	0.5432
cg23854988	-0.0003	0.0138	0.9844	1	-+	0.2907
cg24289256	0	0.0021	0.9844	1	+-	0.1074
cg24483767	-0.0001	0.0028	0.9844	1	+-	0.3133
cg24743147	0	0.0012	0.9844	1	-+	0.7132
cg25000650	-0.0001	0.0027	0.9844	1	-+	0.5757
cg25067702	-0.0001	0.0046	0.9844	1	+-	0.4401
cg26137706	0	0.0022	0.9844	1	-+	0.08425
cg26729368	-0.0001	0.0031	0.9844	1	+-	0.421
cg27285618	0	0.001	0.9844	1	-+	0.0991
cg27495728	0.0001	0.0033	0.9844	1	-+	0.4858
cg00903577	0.0001	0.0066	0.9845	1	-+	0.662
cg01201803	-0.0001	0.004	0.9845	1	-+	0.03754
cg02030672	0.0003	0.013	0.9845	1	+-	0.5638
cg02307707	0	0.0021	0.9845	1	-+	0.9509
cg02345787	0	0.0024	0.9845	1	+-	0.423
cg02731390	0.0001	0.0039	0.9845	1	+-	0.7948
cg02929313	0.0001	0.0055	0.9845	1	-+	0.6329
cg03065601	-0.0001	0.0034	0.9845	1	+-	0.4732
cg03363505	0	0.0017	0.9845	1	-+	0.5759
cg04329105	-0.0001	0.0045	0.9845	1	-+	0.09486
cg04893741	0.0001	0.005	0.9845	1	+-	0.8312
cg05142140	0	0.0018	0.9845	1	+-	0.2966
cg05540569	0.0001	0.006	0.9845	1	-+	0.1588
cg05665364	0	0.0022	0.9845	1	-+	0.7028
cg05758066	-0.0001	0.0045	0.9845	1	--	0.9873
cg05819883	-0.0001	0.0031	0.9845	1	+-	0.2955
cg06304643	0	0.0026	0.9845	1	-+	0.06939
cg06394615	0.0001	0.0068	0.9845	1	-+	0.6056
cg06586496	0	0.0017	0.9845	1	+-	0.3473
cg06716293	0.0001	0.0027	0.9845	1	+-	0.2877
cg06882758	0	0.0012	0.9845	1	+-	0.5331
cg06964230	0.0001	0.0038	0.9845	1	-+	0.8896
cg07283778	0	0.0021	0.9845	1	-+	0.4674
cg07383250	0	0.0017	0.9845	1	+-	0.1702
cg07696218	-0.0001	0.0046	0.9845	1	+-	0.6033
cg07792871	-0.0008	0.0413	0.9845	1	+-	0.6378
cg08801953	0.0001	0.0026	0.9845	1	-+	0.8571
cg09333299	0.0001	0.0041	0.9845	1	+-	0.3227
cg09630656	-0.0001	0.003	0.9845	1	-+	0.2086
cg10533159	0	0.0022	0.9845	1	-+	0.3045
cg10561971	0	0.002	0.9845	1	+-	0.6701
cg11051096	-0.0001	0.0032	0.9845	1	+-	0.6498
cg11341609	0.0001	0.0074	0.9845	1	+-	0.6183
cg11786946	0.0001	0.0033	0.9845	1	+-	0.3219
cg11838640	-0.0001	0.0054	0.9845	1	-+	0.584
cg12031291	-0.0001	0.004	0.9845	1	+-	0.6195
cg12063490	0.0002	0.0105	0.9845	1	-+	0.2478
cg13303328	-0.0001	0.0029	0.9845	1	+-	0.3885
cg14125361	0	0.0018	0.9845	1	+-	0.8047
cg14331720	0.0001	0.0035	0.9845	1	-+	0.7328
cg14666322	-0.0001	0.0041	0.9845	1	--	0.9933
cg14990483	0.0001	0.0031	0.9845	1	+-	0.9163
cg15603964	-0.0001	0.0037	0.9845	1	+-	0.8556
cg16091142	0.0001	0.0031	0.9845	1	+-	0.1452
cg16102240	-0.0001	0.0035	0.9845	1	+-	0.3277
cg16104276	-0.0001	0.0056	0.9845	1	-+	0.7077
cg16206931	0.0001	0.003	0.9845	1	+-	0.4094
cg16719404	-0.0001	0.0028	0.9845	1	+-	0.1433
cg17056731	-0.0002	0.0116	0.9845	1	-+	0.7075
cg17572572	0	0.001	0.9845	1	-+	0.006102
cg18048897	-0.0001	0.0034	0.9845	1	+-	0.493
cg18199208	0	0.0021	0.9845	1	+-	0.4415
cg18469103	0	0.0009	0.9845	1	-+	0.6289
cg19420994	-0.0001	0.004	0.9845	1	+-	0.5615
cg19766363	-0.0001	0.0055	0.9845	1	-+	0.4474
cg19904653	-0.0002	0.009	0.9845	1	-+	0.7518
cg20213869	0.0001	0.0047	0.9845	1	++	0.9993
cg21049644	0	0.0023	0.9845	1	+-	0.2078
cg21654359	-0.0001	0.0026	0.9845	1	-+	0.8169
cg21655280	0.0001	0.0068	0.9845	1	+-	0.2209
cg22437480	0	0.0022	0.9845	1	+-	0.8189
cg22654722	0	0.0022	0.9845	1	-+	0.9419
cg23227843	0.0001	0.0044	0.9845	1	+-	0.8334
cg23460347	0.0001	0.0032	0.9845	1	+-	0.4623
cg24069884	0.0001	0.0055	0.9845	1	+-	0.7212
cg24836396	0	0.002	0.9845	1	+-	0.7388
cg24876618	0	0.0023	0.9845	1	+-	0.5138
cg25045175	0	0.0024	0.9845	1	+-	0.1654
cg25143824	0	0.0023	0.9845	1	-+	0.6543
cg25554719	-0.0001	0.0028	0.9845	1	+-	0.8753
cg26235401	0.0001	0.0058	0.9845	1	+-	0.1114
cg26447976	-0.0001	0.0041	0.9845	1	+-	0.5028
cg26734215	-0.0001	0.0026	0.9845	1	-+	0.7545
cg27158793	-0.0001	0.0046	0.9845	1	-+	0.5519
cg27475937	-0.0001	0.0042	0.9845	1	+-	0.8787
ch.20.1390894R	0	0.0018	0.9845	1	-+	0.3598
cg00292334	0.0001	0.0035	0.9846	1	-+	0.6682
cg00482101	0.0001	0.0031	0.9846	1	-+	0.2176
cg01173794	-0.0001	0.004	0.9846	1	+-	0.436
cg01775802	0.0001	0.0051	0.9846	1	-+	0.04865
cg02325385	-0.0001	0.0049	0.9846	1	+-	0.5323
cg03681689	0	0.0008	0.9846	1	-+	0.1352
cg03847535	0	0.0024	0.9846	1	+-	0.5446
cg04054187	0	0.0025	0.9846	1	-+	0.2202
cg04746649	0.0001	0.0076	0.9846	1	-+	0.6019
cg04854098	0.0001	0.0053	0.9846	1	-+	0.04335
cg04888925	0.0001	0.0058	0.9846	1	+-	0.2508
cg05105207	0	0.0023	0.9846	1	+-	0.7335
cg05793348	-0.0001	0.0054	0.9846	1	-+	0.8961
cg06135008	0.0001	0.0034	0.9846	1	-+	0.3025
cg06170683	0.0001	0.0029	0.9846	1	-+	0.04653
cg06262842	0	0.0023	0.9846	1	+-	0.02529
cg06675705	0	0.0023	0.9846	1	-+	0.8001
cg07063883	0.0001	0.0029	0.9846	1	+-	0.6296
cg07599713	0.0001	0.0043	0.9846	1	+-	0.445
cg07705707	0	0.0026	0.9846	1	+-	0.3285
cg07713008	0	0.0022	0.9846	1	+-	0.6196
cg08605900	-0.0001	0.0057	0.9846	1	+-	0.5026
cg08886711	-0.0001	0.0037	0.9846	1	+-	0.6295
cg09025601	0.0001	0.007	0.9846	1	+-	0.9243
cg09630731	0	0.0008	0.9846	1	-+	0.9105
cg09824900	-0.0001	0.0052	0.9846	1	-+	0.1624
cg09906747	0	0.0011	0.9846	1	-+	0.1777
cg09908968	0	0.0022	0.9846	1	-+	0.9536
cg09915299	0	0.0012	0.9846	1	+-	0.5141
cg09952701	0	0.0008	0.9846	1	+-	0.6433
cg10208356	-0.0001	0.0032	0.9846	1	-+	0.4845
cg11052780	-0.0002	0.0096	0.9846	1	-+	0.0006169
cg11314411	-0.0001	0.0068	0.9846	1	-+	0.4788
cg11807006	-0.0001	0.0035	0.9846	1	-+	0.5919
cg12674212	0	0.0023	0.9846	1	-+	0.5734
cg13062960	0	0.0022	0.9846	1	-+	0.3557
cg13098082	0	0.0019	0.9846	1	++	0.9952
cg13549904	-0.0001	0.0034	0.9846	1	+-	0.251
cg14387909	0	0.0017	0.9846	1	+-	0.5193
cg14432269	0.0001	0.0041	0.9846	1	+-	0.2251
cg14531663	0.0001	0.0052	0.9846	1	+-	0.6238
cg14647190	-0.0001	0.0036	0.9846	1	-+	0.6133
cg15291980	0.0001	0.003	0.9846	1	-+	0.9614
cg15418581	0.0001	0.004	0.9846	1	-+	0.4312
cg15539395	0	0.0011	0.9846	1	-+	0.8317
cg16386051	-0.0001	0.0045	0.9846	1	-+	0.5943
cg17858541	0.0001	0.0035	0.9846	1	-+	0.8844
cg17971328	-0.0001	0.0031	0.9846	1	+-	0.1912
cg18164311	-0.0001	0.0038	0.9846	1	+-	0.6361
cg18440777	0.0001	0.005	0.9846	1	+-	0.8056
cg18807159	0.0001	0.005	0.9846	1	+-	0.9269
cg19498178	0	0.001	0.9846	1	-+	0.1493
cg19701014	-0.0001	0.004	0.9846	1	-+	0.8553
cg19905802	-0.0001	0.0046	0.9846	1	-+	0.2618
cg19977095	-0.0001	0.0047	0.9846	1	-+	0.183
cg20079523	-0.0001	0.0043	0.9846	1	-+	0.835
cg20173065	0.0001	0.0064	0.9846	1	-+	0.1573
cg20319312	0	0.0025	0.9846	1	-+	0.9375
cg20410553	0.0001	0.0047	0.9846	1	+-	0.1618
cg20820249	0	0.0022	0.9846	1	-+	0.09897
cg20839554	0	0.0022	0.9846	1	+-	0.9665
cg21278764	-0.0001	0.0076	0.9846	1	-+	0.3072
cg21528620	0.0002	0.0085	0.9846	1	+-	0.6074
cg22582569	0	0.0009	0.9846	1	-+	0.1614
cg22972360	0.0001	0.0039	0.9846	1	-+	0.8428
cg23385702	-0.0001	0.0038	0.9846	1	+-	0.6998
cg24388969	0	0.0025	0.9846	1	+-	0.843
cg24748448	0	0.0018	0.9846	1	+-	0.905
cg24804195	-0.0002	0.0084	0.9846	1	-+	0.234
cg24925313	-0.0001	0.0032	0.9846	1	-+	0.0492
cg25061304	-0.0001	0.0072	0.9846	1	-+	0.7993
cg25118831	-0.0001	0.0044	0.9846	1	+-	0.6608
cg26879890	-0.0001	0.0029	0.9846	1	-+	0.475
cg27000059	-0.0002	0.0078	0.9846	1	-+	0.1085
cg27084310	0.0001	0.0056	0.9846	1	+-	0.7801
cg00323448	0	0.0008	0.9847	1	+-	0.3439
cg00558749	-0.0001	0.003	0.9847	1	+-	0.4642
cg01001800	-0.0001	0.0042	0.9847	1	+-	0.272
cg01532051	0.0002	0.0105	0.9847	1	-+	0.4915
cg02675652	0.0001	0.007	0.9847	1	-+	0.03549
cg02928074	-0.0001	0.0048	0.9847	1	+-	0.3704
cg03298305	0	0.0024	0.9847	1	-+	0.3994
cg03528710	-0.0001	0.0034	0.9847	1	-+	0.4223
cg03915187	-0.0002	0.0101	0.9847	1	+-	0.5496
cg03919425	0	0.0016	0.9847	1	-+	0.2089
cg04311403	0.0001	0.0043	0.9847	1	-+	0.7695
cg04498214	0	0.0013	0.9847	1	+-	0.9273
cg04948781	-0.0001	0.0048	0.9847	1	-+	0.2513
cg05490608	0.0002	0.0087	0.9847	1	+-	0.1324
cg06464111	0	0.0015	0.9847	1	+-	0.5584
cg06503916	-0.0001	0.0041	0.9847	1	+-	0.5542
cg06566087	0.0001	0.0051	0.9847	1	+-	0.6952
cg06570967	0.0001	0.0073	0.9847	1	-+	0.2741
cg06828335	-0.0001	0.0061	0.9847	1	-+	0.027
cg07483657	0.0001	0.0039	0.9847	1	-+	0.9039
cg07773368	0	0.002	0.9847	1	+-	0.2259
cg08134732	0.0002	0.0091	0.9847	1	+-	0.2599
cg08655493	0	0.0013	0.9847	1	+-	0.2708
cg08896042	0	0.0023	0.9847	1	-+	0.562
cg09061168	0.0001	0.0041	0.9847	1	-+	0.8154
cg09158026	0.0001	0.0053	0.9847	1	-+	0.6585
cg09169320	-0.0001	0.0034	0.9847	1	-+	0.6482
cg09609957	-0.0001	0.0028	0.9847	1	+-	0.3892
cg09800781	0.0001	0.0039	0.9847	1	+-	0.9094
cg09827532	0.0001	0.0028	0.9847	1	-+	0.6166
cg10209089	-0.0001	0.0052	0.9847	1	-+	0.6896
cg11041250	0	0.0023	0.9847	1	-+	0.6
cg12137156	0.0001	0.0061	0.9847	1	-+	0.3052
cg12239642	-0.0001	0.0041	0.9847	1	+-	0.834
cg13276113	-0.0001	0.0039	0.9847	1	-+	0.705
cg13762927	0	0.0025	0.9847	1	-+	0.0292
cg14070162	0.0001	0.0027	0.9847	1	-+	0.7345
cg14119543	0	0.0021	0.9847	1	+-	0.353
cg14228460	-0.0001	0.0041	0.9847	1	+-	0.795
cg14300334	-0.0001	0.0028	0.9847	1	-+	0.1386
cg14899408	-0.0001	0.0034	0.9847	1	-+	0.169
cg15799271	-0.0001	0.0031	0.9847	1	-+	0.8335
cg15912010	0.0001	0.0045	0.9847	1	+-	0.5199
cg16052327	-0.0001	0.003	0.9847	1	+-	0.1302
cg16414683	-0.0001	0.0036	0.9847	1	+-	0.9739
cg16530084	-0.0001	0.0027	0.9847	1	+-	0.6401
cg17891836	0.0001	0.0058	0.9847	1	+-	0.7177
cg17955212	0	0.0022	0.9847	1	-+	0.3393
cg17984956	0.0001	0.0043	0.9847	1	+-	0.197
cg18235274	0.0001	0.0029	0.9847	1	+-	0.5864
cg19489848	0.0001	0.0039	0.9847	1	-+	0.1287
cg19681755	0.0001	0.003	0.9847	1	-+	0.8694
cg19840226	0	0.0012	0.9847	1	+-	0.5758
cg20324858	-0.0001	0.0034	0.9847	1	+-	0.192
cg20355084	0.0001	0.0074	0.9847	1	-+	0.9396
cg20674327	0.0002	0.0102	0.9847	1	+-	0.9168
cg21783725	-0.0001	0.0035	0.9847	1	+-	0.5972
cg22515278	0	0.0012	0.9847	1	+-	0.6765
cg23123909	0	0.0006	0.9847	1	-+	0.1687
cg23176009	0	0.0019	0.9847	1	+-	0.4615
cg24000344	0.0001	0.0037	0.9847	1	+-	0.7726
cg24128038	0	0.0022	0.9847	1	+-	0.3446
cg24324628	0.0001	0.0043	0.9847	1	-+	0.7999
cg25178798	-0.0001	0.0028	0.9847	1	+-	0.0462
cg25387685	0.0001	0.0046	0.9847	1	-+	0.28
cg27612019	0.0001	0.0072	0.9847	1	+-	0.5773
ch.6.90007516R	0.0001	0.0029	0.9847	1	-+	0.04365
cg00265863	0	0.0011	0.9848	1	+-	0.807
cg00558645	-0.0001	0.0049	0.9848	1	-+	0.1265
cg00653387	0.0001	0.0029	0.9848	1	-+	0.4537
cg00661777	-0.0001	0.006	0.9848	1	-+	0.6489
cg00750977	0.0001	0.0035	0.9848	1	-+	0.2214
cg01067604	0	0.0009	0.9848	1	-+	0.6932
cg01201802	-0.0001	0.0056	0.9848	1	+-	0.6198
cg01561304	0.0001	0.0043	0.9848	1	+-	0.1063
cg01659489	0.0001	0.0032	0.9848	1	-+	0.804
cg02269952	0	0.0024	0.9848	1	-+	0.5651
cg03087852	0	0.0014	0.9848	1	+-	0.5862
cg03500459	-0.0001	0.0035	0.9848	1	-+	0.1769
cg03615579	0	0.0017	0.9848	1	+-	0.2799
cg04319097	-0.0001	0.0028	0.9848	1	-+	0.5948
cg04419610	-0.0001	0.0055	0.9848	1	-+	0.9473
cg04977041	-0.0001	0.0048	0.9848	1	-+	0.6766
cg05365964	-0.0001	0.0044	0.9848	1	+-	0.4263
cg05472398	-0.0001	0.0039	0.9848	1	-+	0.5818
cg05948940	-0.0001	0.0062	0.9848	1	-+	0.7043
cg05955831	0.0001	0.0038	0.9848	1	+-	0.3208
cg06503346	0.0001	0.0064	0.9848	1	-+	0.9569
cg06815754	0	0.0007	0.9848	1	+-	0.7522
cg06960187	-0.0002	0.0084	0.9848	1	-+	0.4782
cg07093942	0	0.0008	0.9848	1	-+	0.4087
cg07269053	0.0001	0.0063	0.9848	1	-+	0.8785
cg07523179	-0.0001	0.0064	0.9848	1	-+	0.657
cg07913620	0	0.0011	0.9848	1	-+	0.394
cg08247053	0.0001	0.0072	0.9848	1	-+	0.7136
cg08372947	0	0.0016	0.9848	1	-+	0.253
cg08524221	0	0.0008	0.9848	1	-+	0.7762
cg08864310	0	0.0019	0.9848	1	-+	0.6459
cg09168103	0	0.0026	0.9848	1	-+	0.5457
cg09344472	-0.0001	0.0059	0.9848	1	-+	0.6718
cg09507526	-0.0001	0.0053	0.9848	1	-+	0.4832
cg09572200	0	0.0018	0.9848	1	-+	0.877
cg09684529	0	0.0012	0.9848	1	-+	0.01705
cg10529381	-0.0001	0.006	0.9848	1	-+	0.5184
cg10632760	-0.0002	0.0117	0.9848	1	+-	0.7348
cg11291712	0.0001	0.0035	0.9848	1	-+	0.4246
cg12313665	0.0001	0.0055	0.9848	1	-+	0.5146
cg12439527	0	0.0015	0.9848	1	+-	0.4595
cg13229084	0.0001	0.0047	0.9848	1	-+	0.7489
cg13447566	-0.0001	0.0035	0.9848	1	-+	0.6745
cg13774994	0.0001	0.0037	0.9848	1	+-	0.153
cg14082645	0.0001	0.0036	0.9848	1	-+	0.8535
cg14378022	0.0001	0.0047	0.9848	1	+-	0.7158
cg14823076	0	0.0016	0.9848	1	-+	0.7095
cg14920386	-0.0001	0.0036	0.9848	1	-+	0.6314
cg15774479	0	0.0016	0.9848	1	-+	0.4663
cg16114629	-0.0001	0.0062	0.9848	1	+-	0.6386
cg16234884	0.0001	0.0034	0.9848	1	+-	0.5391
cg16336436	0.0001	0.0045	0.9848	1	-+	0.1497
cg16640008	0	0.0022	0.9848	1	+-	0.01492
cg16719150	0.0001	0.0034	0.9848	1	+-	0.7759
cg16777181	-0.0001	0.0045	0.9848	1	+-	0.4496
cg16952286	0.0001	0.0044	0.9848	1	-+	0.6853
cg17069347	-0.0001	0.005	0.9848	1	-+	0.5134
cg17335053	0.0001	0.0036	0.9848	1	-+	0.05083
cg17639815	0	0.0023	0.9848	1	-+	0.6022
cg18047509	0	0.0007	0.9848	1	+-	0.1918
cg18226868	0	0.0009	0.9848	1	+-	0.4513
cg18306502	0	0.0018	0.9848	1	+-	0.6913
cg18345456	-0.0001	0.0047	0.9848	1	-+	0.1737
cg18388084	-0.0001	0.003	0.9848	1	+-	0.223
cg18982066	0.0001	0.0042	0.9848	1	-+	0.2482
cg19148866	0	0.0012	0.9848	1	+-	0.7426
cg19228412	-0.0001	0.0062	0.9848	1	-+	0.002511
cg19617611	0.0001	0.0032	0.9848	1	+-	0.7882
cg19654612	-0.0001	0.0043	0.9848	1	+-	0.5767
cg19714332	-0.0001	0.003	0.9848	1	+-	0.8146
cg19844233	0	0.0006	0.9848	1	-+	0.3537
cg19915256	0	0.0018	0.9848	1	+-	0.4597
cg20322093	0.0001	0.0063	0.9848	1	-+	0.472
cg20799816	0	0.0005	0.9848	1	+-	0.5131
cg20880196	0.0001	0.0038	0.9848	1	+-	0.4529
cg20963030	0.0001	0.0033	0.9848	1	+-	0.5975
cg22051798	-0.0002	0.0089	0.9848	1	-+	0.7285
cg22323230	0	0.002	0.9848	1	+-	0.03666
cg22387848	-0.0001	0.0044	0.9848	1	-+	0.3259
cg22708657	-0.0001	0.0047	0.9848	1	+-	0.4524
cg23046518	0	0.0011	0.9848	1	-+	0.6269
cg23120942	0.0001	0.0039	0.9848	1	+-	0.9262
cg23296074	0.0001	0.0049	0.9848	1	-+	0.3547
cg23468893	0	0.0023	0.9848	1	+-	0.6938
cg23541232	0.0001	0.005	0.9848	1	-+	0.9003
cg23742872	-0.0001	0.0034	0.9848	1	-+	0.433
cg24651312	0.0001	0.0044	0.9848	1	-+	0.6791
cg24693053	-0.0001	0.0032	0.9848	1	-+	0.5685
cg25820436	0	0.002	0.9848	1	-+	0.6687
cg25980689	-0.0001	0.0045	0.9848	1	+-	0.8663
cg25994982	-0.0001	0.0046	0.9848	1	-+	0.1499
cg26269974	-0.0001	0.0054	0.9848	1	+-	0.6751
cg26383870	0	0.0008	0.9848	1	-+	0.1403
cg26652535	-0.0001	0.003	0.9848	1	+-	0.861
cg27156259	-0.0001	0.0029	0.9848	1	+-	0.1838
cg27632911	-0.0001	0.0037	0.9848	1	+-	0.287
cg00044095	0	0.0023	0.9849	1	+-	0.04737
cg00180531	-0.0001	0.0047	0.9849	1	+-	0.9131
cg00463083	-0.0001	0.0035	0.9849	1	+-	0.3565
cg00848479	-0.0001	0.0041	0.9849	1	-+	0.07334
cg00911192	0	0.0025	0.9849	1	+-	0.3335
cg01616682	-0.0001	0.0036	0.9849	1	-+	0.03027
cg01669721	-0.0001	0.0047	0.9849	1	-+	0.949
cg01749464	0	0.0021	0.9849	1	+-	0.5873
cg01873734	0.0001	0.0037	0.9849	1	+-	0.3933
cg02475374	-0.0001	0.0035	0.9849	1	+-	0.1582
cg02705972	0.0001	0.0033	0.9849	1	+-	0.8014
cg02913332	0	0.0011	0.9849	1	+-	0.7406
cg02985250	-0.0001	0.0035	0.9849	1	+-	0.7488
cg03344214	0.0001	0.005	0.9849	1	-+	0.6143
cg03522489	0.0001	0.0032	0.9849	1	+-	0.6694
cg03815116	-0.0001	0.0034	0.9849	1	+-	0.3858
cg03923432	0	0.0012	0.9849	1	+-	0.4184
cg04296930	-0.0001	0.0029	0.9849	1	+-	0.0661
cg04382934	-0.0001	0.003	0.9849	1	--	1
cg04490045	-0.0001	0.0042	0.9849	1	+-	0.4555
cg04701817	0.0001	0.003	0.9849	1	-+	0.5892
cg05262938	0	0.0024	0.9849	1	+-	0.2079
cg05297522	0	0.0022	0.9849	1	+-	0.3876
cg05726248	0.0001	0.0033	0.9849	1	+-	0.1564
cg05749138	-0.0001	0.0029	0.9849	1	-+	0.5126
cg06181251	-0.0001	0.003	0.9849	1	-+	0.04121
cg06564617	0.0001	0.0064	0.9849	1	-+	0.2952
cg06938356	0	0.0024	0.9849	1	+-	0.3743
cg06994090	0.0001	0.0052	0.9849	1	-+	0.5485
cg07025384	0	0.0021	0.9849	1	-+	0.2043
cg07625337	-0.0001	0.0044	0.9849	1	+-	0.09629
cg07636567	-0.0001	0.0035	0.9849	1	-+	0.8789
cg08078966	0	0.0019	0.9849	1	-+	0.5705
cg08213221	-0.0001	0.0036	0.9849	1	-+	0.6807
cg08541923	-0.0001	0.0032	0.9849	1	+-	0.2901
cg09783270	0.0001	0.0028	0.9849	1	+-	0.183
cg09788082	0	0.0012	0.9849	1	+-	0.06104
cg10071499	-0.0001	0.0031	0.9849	1	-+	0.6244
cg10983421	0	0.0022	0.9849	1	-+	0.8186
cg11060673	-0.0001	0.0026	0.9849	1	-+	0.4738
cg11339341	0.0001	0.0037	0.9849	1	-+	0.7945
cg12025092	-0.0001	0.0032	0.9849	1	+-	0.8302
cg12061019	0	0.0014	0.9849	1	+-	0.8447
cg12629264	-0.0001	0.0034	0.9849	1	-+	0.4053
cg12760719	0	0.0023	0.9849	1	+-	0.3094
cg13254556	0.0001	0.0041	0.9849	1	+-	0.429
cg13409046	-0.0001	0.0039	0.9849	1	-+	0.5681
cg13493749	0	0.001	0.9849	1	+-	0.2156
cg13642618	0.0001	0.0029	0.9849	1	+-	0.7081
cg13747353	-0.0001	0.0043	0.9849	1	-+	0.4271
cg13965062	0	0.0007	0.9849	1	+-	0.4557
cg14294245	-0.0001	0.0059	0.9849	1	+-	0.7842
cg14483283	0	0.0005	0.9849	1	-+	0.9534
cg15595525	-0.0001	0.0065	0.9849	1	+-	0.262
cg15946571	-0.0001	0.0038	0.9849	1	-+	0.8104
cg15964717	-0.0001	0.0042	0.9849	1	+-	0.4592
cg15988632	-0.0001	0.0032	0.9849	1	+-	0.1472
cg16393935	0	0.0023	0.9849	1	-+	0.5733
cg17195771	0	0.0015	0.9849	1	+-	0.9075
cg18198301	-0.0001	0.0038	0.9849	1	+-	0.3623
cg18298966	0.0001	0.0028	0.9849	1	++	1
cg18410020	0.0001	0.0058	0.9849	1	-+	0.8981
cg18627427	0.0001	0.0034	0.9849	1	+-	0.4704
cg18778088	0	0.0023	0.9849	1	--	0.9957
cg19301632	0	0.0018	0.9849	1	-+	0.5571
cg20171711	0	0.0019	0.9849	1	-+	0.6166
cg20686584	-0.0001	0.0079	0.9849	1	-+	0.7983
cg20780013	0	0.0024	0.9849	1	+-	0.1721
cg20799609	0	0.0025	0.9849	1	-+	0.1916
cg20859525	0	0.001	0.9849	1	-+	0.1018
cg21379816	0	0.0014	0.9849	1	-+	0.7913
cg21607748	-0.0002	0.0097	0.9849	1	-+	0.6904
cg23361355	-0.0001	0.0079	0.9849	1	-+	0.88
cg23526052	-0.0001	0.0069	0.9849	1	-+	0.3704
cg24107060	-0.0001	0.0067	0.9849	1	+-	0.5305
cg24311952	0	0.0021	0.9849	1	-+	0.6762
cg24430754	-0.0001	0.0035	0.9849	1	-+	0.6171
cg25323008	0	0.0009	0.9849	1	+-	0.879
cg25885803	0.0001	0.0064	0.9849	1	-+	0.876
cg26028628	0	0.0023	0.9849	1	+-	0.9044
cg26731209	0.0001	0.0043	0.9849	1	+-	0.5979
cg26876701	-0.0001	0.006	0.9849	1	-+	0.2098
cg27140817	0	0.0021	0.9849	1	+-	0.3236
cg27406727	0	0.0012	0.9849	1	-+	0.7945
cg27503204	-0.0001	0.0055	0.9849	1	-+	0.8096
cg00546491	0.0001	0.0031	0.985	1	-+	0.9158
cg00940054	-0.0001	0.0036	0.985	1	+-	0.777
cg01023203	0	0.0018	0.985	1	+-	0.05129
cg01221787	0	0.0021	0.985	1	+-	0.3669
cg01273840	0	0.001	0.985	1	-+	0.7881
cg01335162	0.0001	0.0037	0.985	1	+-	0.02094
cg01387157	0.0001	0.0046	0.985	1	-+	0.3583
cg01490220	0	0.0022	0.985	1	-+	0.003042
cg01899676	-0.0001	0.0035	0.985	1	-+	0.08609
cg02249841	-0.0001	0.0031	0.985	1	+-	0.6669
cg02433807	0	0.0024	0.985	1	+-	0.3114
cg03563667	0	0.0017	0.985	1	+-	0.9169
cg03813688	0.0001	0.0035	0.985	1	-+	0.5365
cg04004822	0	0.0026	0.985	1	+-	0.06387
cg04170354	-0.0001	0.0029	0.985	1	+-	0.2987
cg04526399	-0.0001	0.0062	0.985	1	-+	0.2788
cg04719975	0.0001	0.0059	0.985	1	+-	0.4932
cg04813880	-0.0001	0.0061	0.985	1	+-	0.8483
cg06444723	0	0.0015	0.985	1	+-	0.6225
cg06452669	0	0.0007	0.985	1	+-	0.7623
cg06835459	-0.0001	0.0043	0.985	1	+-	0.416
cg06961275	0.0001	0.0041	0.985	1	-+	0.4087
cg07279715	0	0.0025	0.985	1	-+	0.8148
cg07729321	-0.0001	0.003	0.985	1	-+	0.9631
cg08125125	0.0001	0.0053	0.985	1	-+	0.5444
cg08678429	0.0001	0.0032	0.985	1	-+	0.6096
cg09072986	0.0001	0.0028	0.985	1	-+	0.0274
cg09285418	0.0001	0.0031	0.985	1	-+	0.2914
cg09387599	0	0.0009	0.985	1	+-	0.1477
cg09417971	0.0001	0.0028	0.985	1	-+	0.9777
cg09557149	0	0.0022	0.985	1	+-	0.07395
cg09832683	0	0.0019	0.985	1	+-	0.02115
cg12219319	-0.0001	0.0045	0.985	1	-+	0.5648
cg12312205	0	0.0012	0.985	1	+-	0.9553
cg12941754	-0.0001	0.0048	0.985	1	-+	0.8207
cg13166070	-0.0001	0.0053	0.985	1	+-	0.4246
cg13415566	0.0001	0.0072	0.985	1	-+	0.495
cg13457498	0	0.0025	0.985	1	+-	0.4741
cg13576217	0	0.0022	0.985	1	-+	0.4047
cg13895323	0	0.0018	0.985	1	-+	0.5389
cg13954541	0.0001	0.0027	0.985	1	+-	0.03551
cg14420613	0.0001	0.0033	0.985	1	+-	0.3833
cg15090469	0.0001	0.0037	0.985	1	+-	0.2531
cg15268691	0.0001	0.0067	0.985	1	+-	0.2665
cg15449899	0	0.0011	0.985	1	+-	0.1707
cg15478628	0.0001	0.0037	0.985	1	+-	0.861
cg15727482	0.0001	0.004	0.985	1	-+	0.8617
cg15740121	0	0.0013	0.985	1	-+	0.334
cg16931392	0.0001	0.005	0.985	1	-+	0.8481
cg17512353	0	0.0016	0.985	1	-+	0.06251
cg17853691	0.0001	0.0051	0.985	1	-+	0.8146
cg18139178	0	0.0024	0.985	1	-+	0.2944
cg18979085	0.0001	0.003	0.985	1	-+	0.5903
cg19014607	0	0.0022	0.985	1	+-	0.09389
cg19458996	0	0.0022	0.985	1	-+	0.283
cg20017590	0.0001	0.0047	0.985	1	+-	0.7476
cg20123153	0.0002	0.0087	0.985	1	+-	0.6953
cg20256820	0	0.0008	0.985	1	+-	0.8842
cg20329047	-0.0001	0.0037	0.985	1	-+	0.547
cg20662018	0.0001	0.0065	0.985	1	-+	0.9114
cg20926035	0.0001	0.0034	0.985	1	+-	0.6912
cg21134096	0	0.0022	0.985	1	+-	0.3831
cg21301619	-0.0001	0.0028	0.985	1	+-	0.1461
cg21592454	-0.0001	0.0035	0.985	1	+-	0.2917
cg22362310	0	0.0023	0.985	1	+-	0.8309
cg22509480	0.0001	0.0055	0.985	1	-+	0.4022
cg23749317	0.0001	0.0037	0.985	1	+-	0.6487
cg23807500	0	0.0015	0.985	1	+-	0.3482
cg23876056	0.0001	0.0034	0.985	1	-+	0.01509
cg25142898	-0.0001	0.0033	0.985	1	+-	0.8032
cg25284492	0	0.0011	0.985	1	-+	0.2154
cg25602395	0.0001	0.0049	0.985	1	-+	0.1354
cg25888227	0	0.001	0.985	1	+-	0.6969
cg25956012	-0.0001	0.0045	0.985	1	-+	0.9535
cg25963041	0.0001	0.004	0.985	1	++	0.9852
cg26116741	0.0001	0.003	0.985	1	+-	0.7259
cg26137635	0.0001	0.0033	0.985	1	+-	0.8864
cg26229092	0.0001	0.003	0.985	1	-+	0.5892
cg26289880	0	0.0007	0.985	1	+-	0.08378
cg26437180	-0.0001	0.0048	0.985	1	+-	0.6361
cg26954499	0	0.001	0.985	1	+-	0.3754
cg00460639	0	0.0024	0.9851	1	-+	0.9333
cg01176103	0.0001	0.0035	0.9851	1	+-	0.9682
cg01205267	0.0002	0.0089	0.9851	1	-+	0.9746
cg01389032	-0.0001	0.0033	0.9851	1	-+	0.4183
cg02699869	0.0001	0.0032	0.9851	1	+-	0.09059
cg02712555	0	0.0008	0.9851	1	+-	0.7271
cg02961196	0	0.0026	0.9851	1	+-	0.08644
cg03217953	-0.0002	0.0086	0.9851	1	-+	0.2082
cg03283104	0	0.0021	0.9851	1	-+	0.5831
cg03563354	0.0001	0.0043	0.9851	1	+-	0.6316
cg03681905	-0.0001	0.0075	0.9851	1	-+	0.508
cg04185799	-0.0003	0.0151	0.9851	1	+-	0.9338
cg04194884	0.0001	0.0042	0.9851	1	+-	0.1705
cg04198797	0.0001	0.0044	0.9851	1	-+	0.648
cg04770971	-0.0001	0.0034	0.9851	1	+-	0.8547
cg04855004	0	0.0023	0.9851	1	-+	0.7575
cg04928513	0	0.0007	0.9851	1	+-	0.05576
cg04943713	0	0.002	0.9851	1	+-	0.3293
cg05242491	0.0001	0.0044	0.9851	1	-+	0.3322
cg05374820	0.0001	0.0033	0.9851	1	+-	0.788
cg06052479	0	0.0025	0.9851	1	+-	0.09836
cg06070749	0	0.0011	0.9851	1	-+	0.3291
cg06281425	0	0.0018	0.9851	1	+-	0.7274
cg06619466	-0.0001	0.0039	0.9851	1	+-	0.01744
cg06895752	0.0001	0.0032	0.9851	1	+-	0.4112
cg07170501	0	0.002	0.9851	1	+-	0.1787
cg07274572	-0.0001	0.0031	0.9851	1	-+	0.2175
cg07489447	-0.0001	0.0027	0.9851	1	-+	0.407
cg07705594	0	0.0024	0.9851	1	+-	0.01988
cg08154698	0	0.0021	0.9851	1	+-	0.6659
cg08188993	0.0001	0.0033	0.9851	1	-+	0.6045
cg08526264	-0.0001	0.0027	0.9851	1	+-	0.9141
cg08781042	0	0.0009	0.9851	1	+-	0.7807
cg09517199	0.0001	0.0064	0.9851	1	-+	0.5543
cg09958090	0	0.0008	0.9851	1	+-	0.4149
cg10391228	-0.0002	0.0097	0.9851	1	+-	0.6425
cg10596558	0.0001	0.007	0.9851	1	-+	0.03937
cg10625758	0	0.0022	0.9851	1	+-	0.8002
cg10897447	-0.0001	0.0028	0.9851	1	+-	0.05142
cg10912796	-0.0001	0.0079	0.9851	1	+-	0.1798
cg10993988	-0.0001	0.0039	0.9851	1	-+	0.1368
cg11288428	-0.0001	0.0049	0.9851	1	-+	0.5166
cg12256070	0	0.0019	0.9851	1	-+	0.8053
cg13493360	0.0001	0.0029	0.9851	1	+-	0.04348
cg13739666	-0.0001	0.0034	0.9851	1	-+	0.952
cg14241943	-0.0001	0.0051	0.9851	1	+-	0.07338
cg14490586	0.0001	0.0031	0.9851	1	+-	0.2238
cg14948611	0.0001	0.0049	0.9851	1	+-	0.6905
cg15307338	-0.0001	0.003	0.9851	1	-+	0.3297
cg15537788	0.0001	0.0034	0.9851	1	-+	0.4702
cg15673616	0	0.0027	0.9851	1	-+	0.03956
cg16107617	0	0.002	0.9851	1	+-	0.5137
cg16249340	0	0.0027	0.9851	1	-+	0.1914
cg17554502	0.0001	0.0037	0.9851	1	-+	0.7389
cg18238366	0	0.0009	0.9851	1	+-	0.9738
cg18495231	-0.0001	0.0051	0.9851	1	-+	0.5964
cg18563713	0.0001	0.0044	0.9851	1	+-	0.4554
cg18849276	-0.0001	0.0036	0.9851	1	+-	0.0757
cg19501458	-0.0001	0.0033	0.9851	1	-+	0.1983
cg19509675	-0.0001	0.0039	0.9851	1	-+	0.5244
cg19517936	0	0.0024	0.9851	1	+-	0.788
cg20410415	0	0.0007	0.9851	1	+-	0.5983
cg20458469	0.0001	0.0055	0.9851	1	+-	0.006988
cg20792436	0.0001	0.0071	0.9851	1	-+	0.2101
cg20805104	-0.0001	0.0028	0.9851	1	+-	0.104
cg21462970	0	0.0021	0.9851	1	+-	0.5693
cg22621390	0.0001	0.0027	0.9851	1	-+	0.7331
cg23067881	0.0001	0.0044	0.9851	1	-+	0.9391
cg23227931	0	0.0008	0.9851	1	+-	0.0571
cg23608248	-0.0001	0.005	0.9851	1	-+	0.3053
cg23894219	-0.0001	0.0035	0.9851	1	-+	0.5247
cg24198889	-0.0001	0.0033	0.9851	1	+-	0.3385
cg24256830	0	0.0022	0.9851	1	-+	0.008899
cg24341448	0	0.002	0.9851	1	-+	0.3111
cg24901811	0.0001	0.0042	0.9851	1	+-	0.9292
cg25132948	0	0.002	0.9851	1	-+	0.4312
cg25207328	-0.0001	0.0036	0.9851	1	-+	0.771
cg25396236	-0.0001	0.003	0.9851	1	+-	0.9387
cg26106837	-0.0001	0.007	0.9851	1	+-	0.9453
cg26203383	-0.0001	0.0035	0.9851	1	-+	0.6637
cg26252220	0	0.0015	0.9851	1	+-	0.124
cg26674225	0.0001	0.0048	0.9851	1	-+	0.6444
cg26688191	0.0001	0.0031	0.9851	1	+-	0.5105
cg26763618	0	0.0009	0.9851	1	-+	0.08745
cg27402766	-0.0001	0.003	0.9851	1	+-	0.7212
cg00234370	0.0001	0.0065	0.9852	1	-+	0.8766
cg00852846	0.0001	0.0033	0.9852	1	+-	0.427
cg01357997	-0.0001	0.0047	0.9852	1	+-	0.8807
cg01389506	0	0.0019	0.9852	1	+-	0.4136
cg02858642	0.0001	0.0055	0.9852	1	-+	0.9032
cg03059575	0.0001	0.006	0.9852	1	-+	0.6944
cg03796381	-0.0001	0.0046	0.9852	1	+-	0.7235
cg03860210	0.0001	0.0031	0.9852	1	+-	0.4839
cg04420196	-0.0001	0.0059	0.9852	1	+-	0.9493
cg04697218	0.0001	0.0043	0.9852	1	-+	0.08248
cg04755561	0.0001	0.0042	0.9852	1	++	0.988
cg05366475	0	0.0019	0.9852	1	-+	0.5942
cg06019170	0.0001	0.0047	0.9852	1	+-	0.7778
cg06437030	0.0001	0.0075	0.9852	1	-+	0.3293
cg06846862	0.0001	0.003	0.9852	1	-+	0.5069
cg08404427	-0.0001	0.0037	0.9852	1	-+	0.9035
cg08542002	0.0001	0.0054	0.9852	1	+-	0.2926
cg08957280	0	0.002	0.9852	1	+-	0.8541
cg10806543	0.0003	0.0138	0.9852	1	+-	0.5163
cg10832589	0.0001	0.0045	0.9852	1	-+	0.04823
cg10906971	0	0.0024	0.9852	1	-+	0.9484
cg11041686	-0.0001	0.007	0.9852	1	+-	0.6423
cg11405534	0	0.0014	0.9852	1	-+	0.1209
cg11420400	0.0001	0.008	0.9852	1	+-	0.005149
cg11881562	0	0.0018	0.9852	1	+-	0.7232
cg11903130	-0.0001	0.0041	0.9852	1	+-	0.7046
cg12234423	0.0001	0.004	0.9852	1	-+	0.24
cg12345380	0.0001	0.0055	0.9852	1	-+	0.6061
cg12888878	0	0.0022	0.9852	1	+-	0.862
cg13193228	0	0.0017	0.9852	1	+-	0.1726
cg13603113	-0.0001	0.0043	0.9852	1	+-	0.3887
cg13682223	0	0.0013	0.9852	1	+-	0.01577
cg14346074	-0.0001	0.0033	0.9852	1	+-	0.6307
cg14471282	-0.0001	0.0066	0.9852	1	-+	0.2875
cg14960445	0.0001	0.0038	0.9852	1	+-	0.7475
cg15524063	0.0001	0.0038	0.9852	1	+-	0.3466
cg15806569	-0.0001	0.0033	0.9852	1	+-	0.5636
cg16079681	0.0001	0.0046	0.9852	1	+-	0.9515
cg16168329	0.0001	0.0044	0.9852	1	+-	0.6849
cg16690011	0	0.0013	0.9852	1	-+	0.05143
cg16804825	0	0.0023	0.9852	1	+-	0.8777
cg17580614	0.0001	0.0033	0.9852	1	-+	0.1472
cg18069144	-0.0001	0.0065	0.9852	1	+-	0.6754
cg19407604	-0.0001	0.0052	0.9852	1	+-	0.7135
cg21265299	-0.0001	0.003	0.9852	1	+-	0.6686
cg21453112	0	0.001	0.9852	1	+-	0.778
cg21763405	-0.0001	0.0079	0.9852	1	+-	0.676
cg22277996	0	0.0025	0.9852	1	-+	0.4522
cg22868624	-0.0001	0.0047	0.9852	1	-+	0.5912
cg23302638	-0.0001	0.0029	0.9852	1	+-	0.1119
cg24391128	-0.0001	0.0039	0.9852	1	-+	0.9063
cg24536827	0.0001	0.0065	0.9852	1	+-	0.5568
cg24916757	-0.0001	0.0045	0.9852	1	-+	0.1842
cg24946795	-0.0001	0.0048	0.9852	1	+-	0.2369
cg25716013	-0.0003	0.0142	0.9852	1	-+	0.6146
cg25825612	0	0.0022	0.9852	1	+-	0.1797
cg25981934	0.0001	0.0037	0.9852	1	-+	0.6204
cg26186152	-0.0001	0.0045	0.9852	1	+-	0.4417
cg26274214	-0.0001	0.0035	0.9852	1	-+	0.3324
cg26624055	0	0.0027	0.9852	1	+-	0.5724
cg27023252	0.0001	0.003	0.9852	1	-+	0.619
cg27475875	0.0001	0.0047	0.9852	1	+-	0.6315
cg00125585	0.0002	0.0127	0.9853	1	-+	0.4896
cg00543972	0	0.001	0.9853	1	-+	0.1671
cg00918862	-0.0001	0.0047	0.9853	1	+-	0.2797
cg01054775	0	0.0022	0.9853	1	+-	0.123
cg01076838	0	0.002	0.9853	1	+-	0.003166
cg01099497	-0.0001	0.0046	0.9853	1	-+	0.9368
cg02112681	-0.0001	0.0041	0.9853	1	-+	0.5958
cg02133150	0.0001	0.0043	0.9853	1	-+	0.009514
cg02446877	0	0.0023	0.9853	1	+-	0.228
cg02766845	0.0002	0.0127	0.9853	1	+-	0.4192
cg04025257	0.0001	0.0028	0.9853	1	+-	0.007471
cg04499670	0.0001	0.0038	0.9853	1	+-	0.2136
cg05072100	0	0.0023	0.9853	1	-+	0.7543
cg05252626	0.0001	0.0039	0.9853	1	+-	0.2107
cg05942349	0	0.0024	0.9853	1	+-	0.8516
cg06376482	0.0001	0.0036	0.9853	1	+-	0.7783
cg06693578	0	0.0026	0.9853	1	+-	0.9577
cg06724674	-0.0001	0.0046	0.9853	1	-+	0.7158
cg06920390	0	0.0011	0.9853	1	-+	0.6023
cg07381371	0	0.0018	0.9853	1	-+	0.8208
cg07850896	0.0001	0.0054	0.9853	1	+-	0.6374
cg07967503	0.0001	0.0081	0.9853	1	-+	0.3403
cg08083251	-0.0002	0.0112	0.9853	1	+-	0.8498
cg08568600	0	0.002	0.9853	1	+-	0.925
cg08732275	-0.0001	0.0047	0.9853	1	+-	0.6488
cg08785215	0	0.0019	0.9853	1	+-	0.4835
cg09673492	0	0.0013	0.9853	1	-+	0.3811
cg09991393	0	0.0023	0.9853	1	+-	0.1519
cg10198479	0.0001	0.0054	0.9853	1	-+	0.2315
cg10297267	0	0.0027	0.9853	1	-+	0.1767
cg10961030	0	0.0014	0.9853	1	-+	0.9852
cg11457044	0	0.0006	0.9853	1	-+	0.03279
cg13060851	-0.0001	0.0071	0.9853	1	+-	0.1543
cg13652336	0.0001	0.0032	0.9853	1	+-	0.08913
cg13992683	0.0001	0.0028	0.9853	1	-+	0.8219
cg14261298	0.0001	0.0047	0.9853	1	-+	0.3768
cg14280650	-0.0001	0.0041	0.9853	1	-+	0.2224
cg14463305	0	0.0022	0.9853	1	-+	0.6947
cg14510905	0.0001	0.0038	0.9853	1	-+	0.553
cg14598765	0	0.0013	0.9853	1	+-	0.1553
cg14810029	-0.0001	0.0044	0.9853	1	+-	0.8689
cg15304308	-0.0001	0.0037	0.9853	1	-+	0.2706
cg15885324	-0.0001	0.0037	0.9853	1	+-	0.6597
cg16427808	-0.0001	0.006	0.9853	1	+-	0.8414
cg16450677	0.0001	0.0066	0.9853	1	+-	0.682
cg17223615	0	0.0024	0.9853	1	+-	0.4487
cg17321888	-0.0001	0.0029	0.9853	1	-+	0.9261
cg17528003	0.0001	0.0064	0.9853	1	+-	0.2166
cg17836316	0	0.0027	0.9853	1	+-	0.9416
cg18007373	0.0001	0.0039	0.9853	1	+-	0.746
cg18502684	-0.0001	0.0034	0.9853	1	+-	0.2026
cg18519925	0.0001	0.0039	0.9853	1	+-	0.3223
cg18534116	0	0.0022	0.9853	1	+-	0.9576
cg18729787	0	0.0026	0.9853	1	+-	0.02293
cg18742521	0	0.0019	0.9853	1	+-	0.6001
cg18742814	0.0001	0.0036	0.9853	1	+-	0.5117
cg18927242	0.0001	0.0033	0.9853	1	+-	0.2807
cg19118904	0.0001	0.0043	0.9853	1	-+	0.7691
cg19318889	0	0.0016	0.9853	1	-+	0.011
cg19342503	-0.0001	0.0032	0.9853	1	-+	0.9696
cg19827716	0.0001	0.0042	0.9853	1	+-	0.5547
cg21603615	0	0.0012	0.9853	1	+-	0.8145
cg22112918	0	0.0022	0.9853	1	-+	0.9104
cg22782710	0.0001	0.0051	0.9853	1	-+	0.4953
cg23117343	0.0001	0.0056	0.9853	1	-+	0.3908
cg23214408	-0.0001	0.0037	0.9853	1	+-	0.8208
cg23529669	0.0001	0.0031	0.9853	1	-+	0.3404
cg23665836	0	0.0008	0.9853	1	-+	0.7018
cg25385329	0	0.0026	0.9853	1	-+	0.1015
cg25794819	0.0001	0.0043	0.9853	1	-+	0.1887
cg25950113	-0.0001	0.0039	0.9853	1	-+	0.2923
cg26304741	0	0.0021	0.9853	1	+-	0.1046
cg26365066	0	0.0013	0.9853	1	-+	0.7877
cg26390050	-0.0001	0.0036	0.9853	1	-+	0.1601
cg26542130	0	0.0011	0.9853	1	-+	0.9638
cg26834624	0	0.002	0.9853	1	-+	0.3766
cg26998125	0.0001	0.0045	0.9853	1	+-	0.5977
cg27002395	0	0.0012	0.9853	1	-+	0.8689
cg00053373	0	0.001	0.9854	1	-+	0.7231
cg00199846	0	0.0025	0.9854	1	+-	0.8242
cg00575127	-0.0001	0.0036	0.9854	1	-+	0.3163
cg00782188	0.0001	0.0055	0.9854	1	+-	0.8887
cg00832850	0	0.0021	0.9854	1	-+	0.8284
cg01414542	0	0.0018	0.9854	1	+-	0.9719
cg01791524	0	0.0024	0.9854	1	+-	0.5619
cg02564733	0	0.0011	0.9854	1	+-	0.4052
cg03266061	0	0.0024	0.9854	1	+-	0.5792
cg03308706	0.0001	0.0031	0.9854	1	-+	0.01364
cg03314380	0.0001	0.0043	0.9854	1	+-	0.6401
cg03446426	-0.0001	0.0063	0.9854	1	-+	0.7915
cg03983183	0	0.0026	0.9854	1	+-	0.07257
cg04246726	0.0001	0.006	0.9854	1	+-	0.3542
cg04427437	-0.0001	0.0028	0.9854	1	-+	0.2183
cg04471409	0	0.0009	0.9854	1	+-	0.1189
cg04532718	0.0001	0.0047	0.9854	1	-+	0.08699
cg04622251	-0.0001	0.0051	0.9854	1	-+	0.4957
cg05212706	0.0001	0.007	0.9854	1	-+	0.8715
cg05513258	-0.0001	0.0029	0.9854	1	-+	0.267
cg05746134	-0.0001	0.0047	0.9854	1	-+	0.7078
cg05807813	0.0001	0.0053	0.9854	1	+-	0.9729
cg05852786	0.0001	0.004	0.9854	1	++	0.9983
cg06763402	0.0001	0.0037	0.9854	1	-+	0.4322
cg06880420	0	0.0026	0.9854	1	-+	0.5049
cg06935581	0	0.0015	0.9854	1	+-	0.7468
cg06953874	0	0.0021	0.9854	1	+-	0.6112
cg07095969	0.0001	0.0067	0.9854	1	-+	0.04697
cg07156219	0	0.0009	0.9854	1	-+	0.6222
cg07757224	0	0.0023	0.9854	1	+-	0.06463
cg07893986	0.0001	0.0027	0.9854	1	+-	0.6589
cg07954971	-0.0001	0.0063	0.9854	1	-+	0.2029
cg08306029	0.0001	0.0031	0.9854	1	-+	0.6347
cg08763332	0	0.0023	0.9854	1	+-	0.1798
cg09169839	0	0.0008	0.9854	1	-+	0.08927
cg09345786	0.0001	0.0039	0.9854	1	-+	0.518
cg09537031	0	0.0013	0.9854	1	+-	0.2422
cg10167562	0.0001	0.0072	0.9854	1	-+	0.5728
cg10208367	-0.0001	0.0037	0.9854	1	+-	0.4841
cg10558381	0	0.0027	0.9854	1	-+	0.4579
cg10884199	-0.0001	0.0049	0.9854	1	-+	0.9868
cg10996349	0.0001	0.0032	0.9854	1	-+	0.1391
cg12044703	-0.0001	0.0033	0.9854	1	+-	0.1192
cg12166899	0	0.0027	0.9854	1	+-	0.4541
cg13078134	0	0.0025	0.9854	1	+-	0.79
cg13287999	0	0.0009	0.9854	1	-+	0.9474
cg13919438	-0.0001	0.0076	0.9854	1	-+	0.3135
cg14031726	-0.0001	0.0032	0.9854	1	-+	0.4065
cg14616584	0.0001	0.0034	0.9854	1	+-	0.8218
cg15026457	0	0.001	0.9854	1	-+	0.1945
cg16642709	-0.0001	0.0059	0.9854	1	+-	0.3046
cg18231981	0	0.0005	0.9854	1	-+	0.09386
cg18561658	0.0001	0.004	0.9854	1	+-	0.4244
cg19317774	0	0.0025	0.9854	1	+-	0.6306
cg19666287	-0.0001	0.0034	0.9854	1	-+	0.1106
cg19886365	0	0.0027	0.9854	1	+-	0.8045
cg19971103	0.0001	0.003	0.9854	1	+-	0.2945
cg20038366	0.0001	0.0041	0.9854	1	+-	0.01381
cg20680167	0	0.0023	0.9854	1	+-	0.7795
cg22944730	0.0001	0.0076	0.9854	1	-+	0.1145
cg23474811	0.0001	0.0054	0.9854	1	-+	0.7921
cg23903567	0.0001	0.003	0.9854	1	+-	0.8312
cg24763094	0	0.0008	0.9854	1	+-	0.2396
cg24887903	-0.0001	0.0044	0.9854	1	--	0.9882
cg25002056	0	0.0019	0.9854	1	-+	0.1917
cg25605588	0	0.0012	0.9854	1	-+	0.003173
cg26013264	-0.0001	0.0048	0.9854	1	-+	0.5865
cg26230819	0	0.0023	0.9854	1	-+	0.6965
cg26648054	0.0001	0.0033	0.9854	1	+-	0.9467
cg27016776	0.0001	0.0055	0.9854	1	+-	0.5576
cg00019841	-0.0001	0.0028	0.9855	1	+-	0.7347
cg00119557	0	0.0023	0.9855	1	+-	0.7031
cg00620746	-0.0001	0.0031	0.9855	1	+-	0.2847
cg01121564	0	0.0024	0.9855	1	+-	0.9665
cg01496759	0.0001	0.0066	0.9855	1	+-	0.8546
cg01607215	0.0001	0.0065	0.9855	1	+-	0.2371
cg02241397	0	0.0012	0.9855	1	-+	0.2875
cg03531211	-0.0001	0.0055	0.9855	1	+-	0.6865
cg03743675	0.0001	0.0033	0.9855	1	-+	0.5095
cg04173864	0	0.0018	0.9855	1	+-	0.02313
cg05197447	0	0.0023	0.9855	1	-+	0.09264
cg05308495	-0.0002	0.0088	0.9855	1	+-	0.4964
cg05310046	0	0.002	0.9855	1	-+	0.6741
cg05490519	0.0001	0.0078	0.9855	1	+-	0.8012
cg05898321	-0.0001	0.0036	0.9855	1	-+	0.9061
cg06553210	0.0001	0.003	0.9855	1	+-	0.9109
cg06823691	0.0001	0.0037	0.9855	1	+-	0.7275
cg07431973	0.0002	0.0084	0.9855	1	-+	0.8897
cg07512798	0	0.0024	0.9855	1	-+	0.9635
cg07979494	0	0.0026	0.9855	1	+-	0.2295
cg08036285	0.0001	0.0056	0.9855	1	+-	0.8682
cg08087184	-0.0001	0.0048	0.9855	1	-+	0.6448
cg08212176	0	0.0014	0.9855	1	-+	0.3664
cg08510884	0	0.0013	0.9855	1	-+	0.2631
cg08977699	0.0001	0.0037	0.9855	1	+-	0.4619
cg09263240	0.0002	0.0088	0.9855	1	-+	0.3534
cg09580409	0.0001	0.0068	0.9855	1	+-	0.4432
cg09725157	0.0001	0.0063	0.9855	1	+-	0.5212
cg09896302	-0.0001	0.0029	0.9855	1	-+	0.8085
cg09917562	0	0.0026	0.9855	1	-+	0.9543
cg09918038	-0.0001	0.0061	0.9855	1	-+	0.9601
cg10431658	0	0.0026	0.9855	1	-+	0.6225
cg10543797	0	0.0019	0.9855	1	+-	0.7648
cg10738358	-0.0002	0.0093	0.9855	1	+-	0.2974
cg11054728	0.0001	0.0034	0.9855	1	-+	0.1901
cg11224765	0.0001	0.0044	0.9855	1	+-	0.4531
cg11515540	0.0001	0.0034	0.9855	1	-+	0.1364
cg11803392	-0.0001	0.0052	0.9855	1	-+	0.1036
cg11865119	-0.0002	0.0107	0.9855	1	-+	0.9634
cg12771068	0.0001	0.0032	0.9855	1	-+	0.7556
cg13800540	0	0.0016	0.9855	1	+-	0.8567
cg14256643	0.0001	0.003	0.9855	1	+-	0.493
cg14413117	0.0001	0.0029	0.9855	1	-+	0.7713
cg15028201	-0.0001	0.0037	0.9855	1	-+	0.2426
cg16012041	0	0.001	0.9855	1	-+	0.05176
cg16123206	-0.0001	0.0055	0.9855	1	-+	0.2559
cg16232391	-0.0001	0.0037	0.9855	1	+-	0.4904
cg16285786	0.0001	0.0057	0.9855	1	-+	0.2726
cg16375231	0.0001	0.0031	0.9855	1	+-	0.02849
cg16484449	-0.0002	0.0091	0.9855	1	-+	0.7456
cg16748524	0	0.0021	0.9855	1	+-	0.07987
cg16991671	-0.0001	0.0042	0.9855	1	-+	0.7557
cg17174660	0	0.0021	0.9855	1	+-	0.5634
cg17233601	-0.0001	0.0032	0.9855	1	+-	0.6857
cg17537151	0.0002	0.0103	0.9855	1	-+	0.9133
cg18397726	0.0001	0.0047	0.9855	1	-+	0.5806
cg18638330	-0.0001	0.0042	0.9855	1	+-	0.2757
cg18655584	0.0001	0.0031	0.9855	1	+-	0.4303
cg18708661	0.0001	0.0038	0.9855	1	+-	0.7708
cg18899018	0.0001	0.0031	0.9855	1	+-	0.01002
cg20209819	-0.0001	0.0033	0.9855	1	+-	0.6742
cg21661576	0.0002	0.0102	0.9855	1	-+	0.07807
cg23935330	0	0.0015	0.9855	1	-+	0.2228
cg23975251	0.0001	0.0042	0.9855	1	+-	0.2059
cg24058120	0	0.0013	0.9855	1	+-	0.2374
cg24060730	-0.0002	0.0088	0.9855	1	-+	0.9351
cg24632333	-0.0001	0.0033	0.9855	1	+-	0.931
cg25017182	-0.0002	0.009	0.9855	1	-+	0.4594
cg25429902	-0.0001	0.0067	0.9855	1	+-	0.03527
cg25469506	-0.0001	0.0032	0.9855	1	+-	0.2562
cg25820223	0.0001	0.0044	0.9855	1	+-	0.8027
cg26172342	-0.0001	0.0054	0.9855	1	-+	0.8787
cg26978097	0.0001	0.0046	0.9855	1	-+	0.465
cg27505737	0	0.0018	0.9855	1	-+	0.4446
cg27579586	0.0001	0.0038	0.9855	1	-+	0.7059
cg00167273	0	0.0007	0.9856	1	+-	0.4776
cg00574913	-0.0001	0.0033	0.9856	1	+-	0.684
cg00876141	-0.0001	0.0037	0.9856	1	-+	0.4495
cg01175128	0	0.001	0.9856	1	-+	0.1331
cg01177956	0	0.0006	0.9856	1	-+	0.6688
cg01223221	0	0.0019	0.9856	1	+-	0.578
cg01625222	0.0001	0.0043	0.9856	1	-+	0.05039
cg01731192	0.0001	0.005	0.9856	1	-+	0.752
cg02180498	0	0.0015	0.9856	1	+-	0.7241
cg02282846	0	0.0024	0.9856	1	+-	0.4899
cg02297110	0.0001	0.0055	0.9856	1	+-	0.09493
cg02437604	0.0001	0.0029	0.9856	1	+-	0.0773
cg02610779	-0.0001	0.0049	0.9856	1	+-	0.7143
cg03349922	0	0.0018	0.9856	1	-+	0.9822
cg03549695	0	0.0008	0.9856	1	+-	0.1318
cg04194405	0	0.0024	0.9856	1	-+	0.653
cg04659754	0	0.0023	0.9856	1	+-	0.203
cg04724081	-0.0001	0.0039	0.9856	1	+-	0.6519
cg04772795	0.0001	0.0033	0.9856	1	-+	0.5624
cg05063087	0	0.0016	0.9856	1	-+	0.03531
cg05101496	0	0.002	0.9856	1	+-	0.113
cg05168580	0.0001	0.0049	0.9856	1	+-	0.1332
cg05378924	0.0001	0.0036	0.9856	1	+-	0.1745
cg05461922	0.0001	0.0041	0.9856	1	+-	0.06223
cg05774978	-0.0001	0.0035	0.9856	1	+-	0.1026
cg05834742	0	0.0021	0.9856	1	+-	0.3116
cg05933736	0.0001	0.0078	0.9856	1	-+	0.2462
cg06504046	-0.0001	0.0039	0.9856	1	-+	0.3126
cg06545742	-0.0001	0.0032	0.9856	1	+-	0.5556
cg06807095	-0.0001	0.0031	0.9856	1	+-	0.538
cg06984107	-0.0001	0.0053	0.9856	1	+-	0.5432
cg07286085	-0.0001	0.0031	0.9856	1	+-	0.03163
cg08884247	-0.0001	0.0029	0.9856	1	+-	0.4189
cg08892464	0	0.0004	0.9856	1	-+	0.06271
cg09025856	-0.0001	0.0083	0.9856	1	-+	0.03672
cg10158736	0	0.0023	0.9856	1	-+	0.9506
cg10440991	0	0.002	0.9856	1	+-	0.4084
cg10551058	0.0001	0.0055	0.9856	1	+-	0.6515
cg10866131	0.0003	0.0162	0.9856	1	+-	0.1639
cg11383279	0.0002	0.0099	0.9856	1	-+	0.7144
cg11959806	-0.0001	0.0036	0.9856	1	+-	0.02519
cg12368105	0.0001	0.0036	0.9856	1	-+	0.8331
cg12521736	0.0001	0.0029	0.9856	1	+-	0.8773
cg12571629	0	0.0023	0.9856	1	-+	0.07783
cg12660093	-0.0001	0.004	0.9856	1	-+	0.5516
cg13255440	-0.0001	0.0029	0.9856	1	+-	0.9376
cg13346411	0	0.0012	0.9856	1	-+	0.4959
cg14169078	-0.0001	0.0041	0.9856	1	-+	0.8848
cg14413700	-0.0001	0.0034	0.9856	1	-+	0.3037
cg14673194	0	0.0023	0.9856	1	+-	0.3791
cg14860614	0	0.0008	0.9856	1	+-	0.01663
cg15424426	-0.0001	0.0044	0.9856	1	-+	0.7962
cg15466909	-0.0001	0.0044	0.9856	1	+-	0.2263
cg15636595	-0.0002	0.0089	0.9856	1	-+	0.3976
cg15981626	-0.0001	0.0057	0.9856	1	-+	0.3836
cg16107972	0.0001	0.0034	0.9856	1	+-	0.309
cg16128002	-0.0001	0.0079	0.9856	1	+-	0.7876
cg16494337	0	0.0027	0.9856	1	--	0.983
cg17177510	0	0.0026	0.9856	1	+-	0.3193
cg17243068	0.0001	0.0028	0.9856	1	-+	0.9775
cg17345728	0	0.0014	0.9856	1	+-	0.7599
cg17429457	0.0001	0.0044	0.9856	1	+-	0.1307
cg17432546	0.0001	0.0049	0.9856	1	+-	0.8602
cg18309255	0.0001	0.0028	0.9856	1	+-	0.7412
cg18793195	-0.0001	0.006	0.9856	1	+-	0.3926
cg19037598	-0.0001	0.006	0.9856	1	-+	0.6328
cg19069347	0	0.0009	0.9856	1	-+	0.2448
cg20959564	0	0.0011	0.9856	1	+-	0.9625
cg21077928	0.0001	0.0066	0.9856	1	-+	0.3371
cg21108403	0.0002	0.0101	0.9856	1	+-	0.05602
cg21328954	0	0.0008	0.9856	1	+-	0.6883
cg21538834	0	0.0024	0.9856	1	-+	0.9607
cg21572719	-0.0001	0.0036	0.9856	1	+-	0.6938
cg22520210	0.0001	0.0076	0.9856	1	-+	0.4772
cg22615000	-0.0001	0.005	0.9856	1	-+	0.874
cg24931269	0	0.0026	0.9856	1	+-	0.8544
cg25463483	0	0.0025	0.9856	1	+-	0.2268
cg26052106	0.0001	0.0069	0.9856	1	-+	0.6739
cg26215227	0	0.0008	0.9856	1	+-	0.9044
cg26575468	0	0.0026	0.9856	1	+-	0.2379
cg27386128	0.0001	0.0038	0.9856	1	+-	0.244
cg27525185	0	0.0011	0.9856	1	-+	0.8846
cg00174901	0.0001	0.0037	0.9857	1	+-	0.8428
cg01165362	0.0001	0.0071	0.9857	1	+-	0.4962
cg01252998	0.0002	0.0084	0.9857	1	-+	0.09466
cg01776615	-0.0001	0.0031	0.9857	1	+-	0.8936
cg02039539	0	0.0027	0.9857	1	-+	0.3759
cg02387613	0	0.0012	0.9857	1	-+	0.6425
cg02795629	0.0001	0.0045	0.9857	1	-+	0.1355
cg02847625	-0.0001	0.0049	0.9857	1	+-	0.3812
cg02904485	0.0001	0.0052	0.9857	1	-+	0.7617
cg02920597	-0.0001	0.0077	0.9857	1	+-	0.9611
cg03001159	0	0.0027	0.9857	1	-+	0.9583
cg04253954	-0.0001	0.0043	0.9857	1	+-	0.8182
cg05780864	0	0.0028	0.9857	1	+-	0.2066
cg06739975	-0.0001	0.0031	0.9857	1	+-	0.2763
cg06921549	0	0.0027	0.9857	1	+-	0.6963
cg07203951	-0.0001	0.0036	0.9857	1	+-	0.983
cg07842907	0	0.0007	0.9857	1	-+	0.3957
cg07941711	0	0.0015	0.9857	1	-+	0.4103
cg08339051	-0.0001	0.005	0.9857	1	-+	0.2749
cg09168453	-0.0001	0.0032	0.9857	1	-+	0.7964
cg09213452	0.0002	0.0101	0.9857	1	+-	0.1447
cg09232514	-0.0001	0.0059	0.9857	1	-+	0.4918
cg09308618	-0.0001	0.0055	0.9857	1	-+	0.3779
cg09436337	0	0.0028	0.9857	1	+-	0.3823
cg11162741	0.0001	0.007	0.9857	1	-+	0.5667
cg11197101	0.0002	0.0117	0.9857	1	+-	0.4039
cg11440818	0	0.002	0.9857	1	-+	0.4444
cg11611793	0	0.0021	0.9857	1	-+	0.6994
cg12336960	-0.0001	0.0069	0.9857	1	+-	0.3303
cg12591881	-0.0001	0.0084	0.9857	1	-+	0.703
cg12822010	0	0.0023	0.9857	1	-+	0.8214
cg13261438	-0.0001	0.0031	0.9857	1	-+	0.7034
cg13299743	0.0001	0.0069	0.9857	1	-+	0.2193
cg13826167	0.0001	0.0028	0.9857	1	-+	0.9838
cg14843632	0	0.0019	0.9857	1	-+	0.04783
cg15685954	-0.0001	0.0046	0.9857	1	-+	0.9052
cg15771200	0.0001	0.0032	0.9857	1	+-	0.411
cg16328851	-0.0001	0.0039	0.9857	1	-+	0.1355
cg16996019	0.0001	0.0038	0.9857	1	-+	0.1469
cg17009762	0	0.0027	0.9857	1	+-	0.5859
cg17134001	0	0.0021	0.9857	1	+-	0.407
cg19589652	0	0.0021	0.9857	1	+-	0.6494
cg19759522	0.0002	0.0093	0.9857	1	-+	0.1722
cg20341985	0	0.0021	0.9857	1	-+	0.3076
cg20860188	-0.0001	0.008	0.9857	1	-+	0.886
cg20956114	-0.0001	0.0061	0.9857	1	-+	0.2794
cg20978694	0.0001	0.0059	0.9857	1	+-	0.7126
cg21063500	0.0001	0.0037	0.9857	1	+-	0.5443
cg21204840	-0.0001	0.0033	0.9857	1	-+	0.7822
cg21248909	-0.0001	0.0044	0.9857	1	+-	0.3418
cg21374389	0.0001	0.0034	0.9857	1	+-	0.4805
cg23651350	0	0.0006	0.9857	1	-+	0.09801
cg24561600	0.0001	0.0076	0.9857	1	-+	0.5159
cg24561661	-0.0002	0.0086	0.9857	1	-+	0.1832
cg24690588	0.0001	0.0058	0.9857	1	+-	0.4303
cg26348735	0	0.0024	0.9857	1	-+	0.8731
cg26530485	0.0001	0.0049	0.9857	1	-+	0.3573
cg27153965	0.0001	0.0043	0.9857	1	-+	0.9772
cg27323568	0	0.0028	0.9857	1	-+	0.6995
cg00626837	0.0001	0.0068	0.9858	1	+-	0.5115
cg00710972	0.0002	0.0086	0.9858	1	-+	0.7351
cg00990409	0.0001	0.0059	0.9858	1	+-	0.5537
cg01059047	0.0001	0.0042	0.9858	1	+-	0.2833
cg01233673	-0.0001	0.0029	0.9858	1	-+	0.7845
cg01615850	-0.0001	0.003	0.9858	1	-+	0.1371
cg01717636	0	0.0015	0.9858	1	+-	0.5538
cg02470625	0	0.0013	0.9858	1	+-	0.2457
cg02780870	-0.0001	0.0035	0.9858	1	+-	0.8272
cg03194122	0.0001	0.0032	0.9858	1	-+	0.4904
cg03198320	0.0001	0.0069	0.9858	1	-+	0.6917
cg03387494	-0.0001	0.0049	0.9858	1	+-	0.6177
cg03398303	0	0.0016	0.9858	1	+-	0.8063
cg04120001	-0.0001	0.0028	0.9858	1	-+	0.7666
cg04469962	0	0.0022	0.9858	1	+-	0.8342
cg04878480	0.0001	0.0047	0.9858	1	+-	0.7076
cg04932544	0	0.0023	0.9858	1	+-	0.5791
cg05585742	-0.0001	0.0042	0.9858	1	-+	0.9143
cg05673041	-0.0001	0.004	0.9858	1	-+	0.7769
cg06371014	0.0001	0.003	0.9858	1	+-	0.4941
cg06448765	0.0001	0.0049	0.9858	1	+-	0.1974
cg07767033	0.0001	0.0046	0.9858	1	+-	0.7537
cg07882820	0.0001	0.0043	0.9858	1	+-	0.9299
cg08900396	-0.0002	0.012	0.9858	1	+-	0.8403
cg10069677	-0.0001	0.003	0.9858	1	-+	0.1096
cg10243781	0	0.0011	0.9858	1	-+	0.6168
cg10610428	0.0001	0.004	0.9858	1	+-	0.3671
cg11297277	0.0001	0.0035	0.9858	1	++	1
cg11307854	0.0001	0.0052	0.9858	1	-+	0.241
cg11807040	0.0001	0.0038	0.9858	1	++	0.9876
cg11816734	0.0002	0.0137	0.9858	1	++	0.9922
cg11983921	-0.0001	0.0042	0.9858	1	-+	0.0003125
cg12107770	-0.0001	0.0059	0.9858	1	-+	0.9797
cg12263857	0.0001	0.0052	0.9858	1	+-	0.5602
cg12826052	-0.0001	0.0068	0.9858	1	-+	0.4529
cg13584718	0	0.0011	0.9858	1	+-	0.8309
cg13632523	0	0.0026	0.9858	1	+-	0.03062
cg13757049	0	0.0021	0.9858	1	+-	0.1068
cg14062468	0	0.0015	0.9858	1	+-	0.4238
cg14440047	0.0001	0.0032	0.9858	1	+-	0.8238
cg14486463	0	0.0022	0.9858	1	+-	0.5968
cg14699069	0.0001	0.0047	0.9858	1	-+	0.3018
cg15904523	0	0.0013	0.9858	1	-+	0.4006
cg15919561	0	0.0027	0.9858	1	+-	0.8047
cg17102205	-0.0002	0.0107	0.9858	1	-+	0.9811
cg17203155	0.0001	0.0049	0.9858	1	-+	0.3375
cg17650103	-0.0002	0.0087	0.9858	1	-+	0.5175
cg18145080	-0.0001	0.0038	0.9858	1	-+	0.04056
cg18587302	0.0001	0.0051	0.9858	1	-+	0.7645
cg19178081	0.0001	0.003	0.9858	1	+-	0.01195
cg19626078	0	0.0013	0.9858	1	+-	0.9401
cg19670883	-0.0001	0.005	0.9858	1	-+	0.6999
cg19710909	-0.0001	0.0045	0.9858	1	-+	0.5725
cg20359519	0	0.0026	0.9858	1	+-	0.3726
cg20472746	0	0.0024	0.9858	1	-+	0.5663
cg20716182	0	0.0028	0.9858	1	+-	0.8412
cg21100291	0	0.0012	0.9858	1	+-	0.8178
cg21161397	-0.0001	0.0055	0.9858	1	-+	0.2462
cg21216204	0.0001	0.003	0.9858	1	-+	0.2725
cg21290979	0	0.0023	0.9858	1	+-	0.8618
cg21667061	0.0002	0.0121	0.9858	1	-+	0.317
cg22405154	0.0001	0.0057	0.9858	1	++	0.9991
cg22424615	-0.0001	0.0031	0.9858	1	+-	0.164
cg23222197	-0.0001	0.0038	0.9858	1	+-	0.01072
cg23302436	-0.0001	0.0044	0.9858	1	+-	0.04973
cg23447996	0.0001	0.0052	0.9858	1	-+	0.9143
cg23703711	0	0.0023	0.9858	1	+-	0.9082
cg24356337	-0.0001	0.0041	0.9858	1	+-	0.4802
cg24663517	0.0001	0.0031	0.9858	1	+-	0.1304
cg24817003	0.0001	0.0052	0.9858	1	-+	0.6636
cg25153295	-0.0001	0.004	0.9858	1	-+	0.5627
cg25225238	0	0.0016	0.9858	1	-+	0.1209
cg25309564	0.0001	0.0032	0.9858	1	+-	0.405
cg25683549	0	0.0013	0.9858	1	-+	0.9839
cg26154824	0.0001	0.0038	0.9858	1	+-	0.6116
cg26419030	0	0.0009	0.9858	1	+-	0.8128
cg26878947	0.0001	0.0041	0.9858	1	++	0.9959
cg26901880	-0.0001	0.0041	0.9858	1	+-	0.7988
cg27180365	0	0.0006	0.9858	1	+-	0.8657
cg27230984	0.0001	0.0046	0.9858	1	-+	0.2871
cg27529014	-0.0001	0.0048	0.9858	1	-+	0.006037
ch.1.228777R	0	0.0022	0.9858	1	-+	0.5776
cg00091285	0	0.0025	0.9859	1	+-	0.1892
cg00142999	-0.0001	0.0051	0.9859	1	-+	0.2968
cg00776917	0.0001	0.0029	0.9859	1	+-	0.9177
cg01726813	0.0001	0.0036	0.9859	1	+-	0.8345
cg01866431	0.0001	0.0033	0.9859	1	+-	0.3552
cg02093449	-0.0001	0.0033	0.9859	1	+-	0.769
cg02477246	-0.0001	0.0049	0.9859	1	-+	0.2367
cg02506353	0	0.0018	0.9859	1	-+	0.5919
cg02621779	0.0001	0.007	0.9859	1	+-	0.9602
cg02698362	-0.0001	0.0036	0.9859	1	-+	0.7751
cg02814906	0.0001	0.0035	0.9859	1	-+	0.2839
cg03054845	-0.0001	0.0034	0.9859	1	+-	0.7141
cg03371447	0.0001	0.0034	0.9859	1	-+	0.9429
cg03465251	-0.0001	0.0034	0.9859	1	-+	0.9834
cg03624610	0.0001	0.0047	0.9859	1	-+	0.7038
cg03834592	0	0.0015	0.9859	1	+-	0.9644
cg05324489	0	0.0024	0.9859	1	+-	0.5648
cg06315390	-0.0001	0.0034	0.9859	1	-+	0.8171
cg06872548	0.0001	0.0043	0.9859	1	-+	0.576
cg07060233	0	0.0026	0.9859	1	+-	0.09912
cg07294914	-0.0001	0.0048	0.9859	1	+-	0.6876
cg07630858	0	0.0026	0.9859	1	+-	0.02625
cg07688051	0	0.0023	0.9859	1	-+	0.8013
cg08219486	-0.0001	0.0029	0.9859	1	+-	0.3552
cg08940009	0	0.0028	0.9859	1	-+	0.3511
cg08954859	0	0.0025	0.9859	1	+-	0.3151
cg09296362	-0.0001	0.0037	0.9859	1	--	0.9992
cg09959790	0	0.0023	0.9859	1	-+	0.5507
cg10144958	0	0.0014	0.9859	1	-+	0.3152
cg10186336	0	0.0018	0.9859	1	+-	0.193
cg11416274	0.0001	0.0031	0.9859	1	+-	0.1159
cg12606455	0	0.0021	0.9859	1	+-	0.347
cg12937883	-0.0001	0.0029	0.9859	1	+-	0.6372
cg13691108	-0.0001	0.0068	0.9859	1	-+	0.654
cg14469847	0	0.0024	0.9859	1	+-	0.281
cg14935434	0.0001	0.0045	0.9859	1	-+	0.2416
cg14940405	0	0.0021	0.9859	1	-+	0.7969
cg14965064	0	0.0021	0.9859	1	+-	0.2899
cg15370449	0	0.0013	0.9859	1	+-	0.8077
cg15563057	0	0.0012	0.9859	1	+-	0.09805
cg15701208	-0.0001	0.0069	0.9859	1	-+	0.4509
cg15737804	0	0.0015	0.9859	1	+-	0.8796
cg15771432	0.0002	0.0104	0.9859	1	+-	0.2196
cg15833449	0	0.0023	0.9859	1	+-	0.4776
cg16032621	0	0.0028	0.9859	1	-+	0.6807
cg16068812	0	0.0024	0.9859	1	-+	0.3467
cg16200543	0	0.0028	0.9859	1	+-	0.6944
cg16445275	0.0001	0.005	0.9859	1	+-	0.6002
cg16785409	-0.0001	0.007	0.9859	1	+-	0.7927
cg17718302	0	0.0019	0.9859	1	+-	0.772
cg18170074	-0.0001	0.0037	0.9859	1	+-	0.5721
cg19275040	0	0.0012	0.9859	1	--	0.9926
cg19987923	0	0.0022	0.9859	1	-+	0.4575
cg20064106	0	0.0016	0.9859	1	-+	0.2502
cg20793623	0.0001	0.0041	0.9859	1	-+	0.3892
cg20988089	-0.0001	0.0036	0.9859	1	+-	0.3796
cg21397993	0.0001	0.0047	0.9859	1	-+	0.3366
cg21752517	-0.0001	0.0062	0.9859	1	-+	0.1037
cg21782679	0	0.0024	0.9859	1	-+	0.04712
cg21794605	0	0.0028	0.9859	1	-+	0.3865
cg22302620	0.0001	0.0049	0.9859	1	-+	0.7109
cg22313060	0	0.0021	0.9859	1	-+	0.9634
cg22784513	0.0001	0.0043	0.9859	1	+-	0.6451
cg23497217	0	0.0009	0.9859	1	+-	0.6015
cg23498925	-0.0001	0.0034	0.9859	1	+-	0.4655
cg23918379	-0.0001	0.0048	0.9859	1	-+	0.617
cg24045145	0	0.0021	0.9859	1	-+	0.1952
cg24894584	-0.0001	0.0069	0.9859	1	-+	0.2584
cg25162854	0.0001	0.0041	0.9859	1	+-	0.6838
cg25194328	0	0.0026	0.9859	1	-+	0.901
cg25451586	-0.0001	0.0029	0.9859	1	+-	0.6783
cg26632989	0.0001	0.0028	0.9859	1	+-	0.04998
cg27324059	0	0.0018	0.9859	1	+-	0.9154
cg00317728	-0.0001	0.0035	0.986	1	-+	0.6238
cg00320547	0	0.0016	0.986	1	+-	0.4827
cg00415242	0.0001	0.0039	0.986	1	+-	0.6148
cg00508499	0	0.0018	0.986	1	-+	0.3449
cg00591660	0.0001	0.0037	0.986	1	-+	0.7096
cg00688465	0	0.0009	0.986	1	-+	0.07859
cg01082299	-0.0001	0.0041	0.986	1	-+	0.2447
cg01149347	0	0.0008	0.986	1	-+	0.8664
cg01527562	0.0001	0.0056	0.986	1	-+	0.4185
cg01715800	0.0001	0.0042	0.986	1	+-	0.7839
cg01876548	0.0001	0.0055	0.986	1	-+	0.09767
cg01916041	0	0.0021	0.986	1	-+	0.3893
cg02086493	0	0.0013	0.986	1	-+	0.2866
cg02499814	0.0001	0.0029	0.986	1	+-	0.4447
cg03523434	-0.0001	0.0032	0.986	1	+-	0.08368
cg03597143	0.0001	0.0031	0.986	1	++	0.9952
cg04933509	0	0.0008	0.986	1	-+	0.8046
cg04956445	-0.0001	0.0034	0.986	1	+-	0.4946
cg05285051	-0.0001	0.0042	0.986	1	+-	0.9163
cg05505584	0	0.0015	0.986	1	+-	0.5594
cg05594095	0	0.0019	0.986	1	-+	0.8592
cg05655707	0.0001	0.0064	0.986	1	+-	0.5658
cg06175907	-0.0001	0.0063	0.986	1	-+	0.2115
cg06343806	0	0.0021	0.986	1	+-	0.5827
cg07035602	-0.0001	0.0063	0.986	1	+-	0.2357
cg07184516	0	0.0026	0.986	1	-+	0.8951
cg07230676	-0.0001	0.0031	0.986	1	-+	0.6313
cg07311881	0.0001	0.0053	0.986	1	-+	0.3386
cg07669776	0	0.0026	0.986	1	+-	0.004327
cg08938669	0	0.0011	0.986	1	+-	0.2147
cg11441074	0.0002	0.0086	0.986	1	+-	0.7534
cg11912315	0.0001	0.0046	0.986	1	+-	0.4309
cg12148129	-0.0001	0.0032	0.986	1	+-	0.3909
cg12154351	0	0.0022	0.986	1	-+	0.3839
cg12298135	0	0.0023	0.986	1	+-	0.5834
cg12417936	0	0.0013	0.986	1	+-	0.128
cg13133000	-0.0001	0.0036	0.986	1	-+	0.2336
cg13796479	0	0.0028	0.986	1	+-	0.528
cg13859294	0	0.0022	0.986	1	+-	0.4888
cg14044464	-0.0001	0.0046	0.986	1	-+	0.2261
cg14495236	0.0001	0.0061	0.986	1	+-	0.4399
cg15371881	0	0.0028	0.986	1	-+	0.367
cg15507391	0	0.0006	0.986	1	+-	0.399
cg15574357	-0.0001	0.0063	0.986	1	-+	0.2508
cg15996154	0.0001	0.003	0.986	1	+-	0.6156
cg16029876	-0.0001	0.0049	0.986	1	+-	0.5031
cg16518825	0	0.0019	0.986	1	+-	0.4337
cg16565206	0	0.001	0.986	1	-+	0.05749
cg16746770	-0.0001	0.0047	0.986	1	-+	0.7466
cg16992373	-0.0001	0.0033	0.986	1	-+	0.7676
cg17209390	0	0.0028	0.986	1	-+	0.4568
cg17936155	0.0001	0.0031	0.986	1	+-	0.1395
cg17998316	0	0.0007	0.986	1	-+	0.4546
cg18106246	0.0001	0.0053	0.986	1	-+	0.03315
cg18142295	-0.0001	0.0077	0.986	1	-+	0.5336
cg18223289	-0.0001	0.0058	0.986	1	-+	0.705
cg18504656	-0.0001	0.0031	0.986	1	+-	0.05486
cg19028357	0	0.0008	0.986	1	+-	0.4826
cg19038917	-0.0001	0.0053	0.986	1	+-	0.2546
cg19103565	-0.0001	0.0033	0.986	1	+-	0.08738
cg19389293	0.0001	0.0064	0.986	1	-+	0.9298
cg19780332	0	0.0025	0.986	1	+-	0.5733
cg20170233	0	0.0004	0.986	1	+-	0.6937
cg20727052	0	0.0021	0.986	1	+-	0.8305
cg21074485	0	0.002	0.986	1	-+	0.8137
cg21248322	0.0001	0.0042	0.986	1	+-	0.4759
cg21407445	-0.0001	0.0047	0.986	1	+-	0.822
cg21715255	-0.0001	0.0049	0.986	1	+-	0.9794
cg22011316	0.0001	0.0032	0.986	1	-+	0.7823
cg22211164	0.0001	0.0052	0.986	1	-+	0.8114
cg23692527	0.0001	0.005	0.986	1	+-	0.4642
cg23935684	0.0002	0.0088	0.986	1	-+	0.2166
cg23972735	0	0.001	0.986	1	+-	0.7978
cg24685006	-0.0001	0.0082	0.986	1	-+	0.6141
cg24926008	0	0.0024	0.986	1	+-	0.1269
cg25221984	0	0.0019	0.986	1	+-	0.3442
cg25425769	0.0001	0.003	0.986	1	-+	0.941
cg25529420	0	0.0024	0.986	1	-+	0.1887
cg26003909	-0.0001	0.0054	0.986	1	+-	0.293
cg26019472	0	0.0019	0.986	1	-+	0.8761
cg26050734	-0.0001	0.0037	0.986	1	-+	0.1682
cg26971455	0.0001	0.004	0.986	1	-+	0.8225
cg26988636	0.0002	0.0094	0.986	1	+-	0.2557
cg00413145	0	0.0024	0.9861	1	+-	0.7685
cg00904122	0.0001	0.0029	0.9861	1	+-	0.2431
cg01179580	0	0.0012	0.9861	1	-+	0.6656
cg01739236	-0.0001	0.0037	0.9861	1	-+	0.7179
cg01842473	0	0.002	0.9861	1	-+	0.4297
cg01938249	0.0001	0.0031	0.9861	1	-+	0.5842
cg02675308	0	0.0018	0.9861	1	+-	0.6138
cg03188724	0	0.001	0.9861	1	-+	0.7825
cg03999216	0	0.0027	0.9861	1	-+	0.4445
cg04225760	-0.0001	0.0031	0.9861	1	+-	0.06755
cg04866220	0	0.0027	0.9861	1	-+	0.5669
cg05024742	-0.0001	0.0083	0.9861	1	-+	0.8192
cg05086987	0	0.0022	0.9861	1	+-	0.7192
cg05388361	0	0.0014	0.9861	1	-+	0.4884
cg05442926	-0.0001	0.0035	0.9861	1	+-	0.8526
cg05953251	-0.0001	0.0048	0.9861	1	+-	0.6799
cg06051411	-0.0001	0.0054	0.9861	1	-+	0.3507
cg06622080	-0.0001	0.0029	0.9861	1	-+	0.2854
cg06784129	-0.0001	0.0035	0.9861	1	-+	0.5881
cg07092378	0.0001	0.0046	0.9861	1	+-	0.2608
cg07439861	-0.0001	0.0052	0.9861	1	-+	0.9235
cg07441191	0.0001	0.0036	0.9861	1	+-	0.7834
cg08440129	0.0001	0.0059	0.9861	1	-+	0.5097
cg08985759	0.0001	0.0063	0.9861	1	+-	0.8022
cg09315775	-0.0001	0.0047	0.9861	1	-+	0.2515
cg09347723	-0.0001	0.0035	0.9861	1	-+	0.4218
cg09593454	0.0001	0.0082	0.9861	1	-+	0.4442
cg09965946	0.0001	0.0031	0.9861	1	+-	0.9419
cg09973502	0	0.0007	0.9861	1	-+	0.2275
cg10849650	0.0002	0.0113	0.9861	1	+-	0.02648
cg11052068	0	0.0009	0.9861	1	+-	0.4509
cg11262012	0	0.0021	0.9861	1	+-	0.3013
cg11660664	0	0.0004	0.9861	1	+-	0.7665
cg12035585	0	0.0007	0.9861	1	+-	0.4128
cg12232041	0.0001	0.0062	0.9861	1	-+	0.8016
cg13088660	-0.0001	0.0032	0.9861	1	-+	0.4372
cg13842133	0.0001	0.0049	0.9861	1	-+	0.07702
cg15328435	0	0.0026	0.9861	1	-+	0.7928
cg16192307	0.0001	0.0064	0.9861	1	+-	0.7747
cg16238149	0	0.0024	0.9861	1	-+	0.7919
cg16829462	0	0.001	0.9861	1	-+	0.2939
cg17473898	0	0.0015	0.9861	1	-+	0.6602
cg18117600	0.0001	0.0042	0.9861	1	-+	0.1105
cg18305790	-0.0001	0.0032	0.9861	1	-+	0.1408
cg18834712	0	0.0009	0.9861	1	-+	0.7569
cg19137606	0	0.002	0.9861	1	++	0.9871
cg19711879	0.0001	0.003	0.9861	1	-+	0.3799
cg19843353	0.0001	0.0049	0.9861	1	-+	0.7941
cg20476053	0	0.0027	0.9861	1	-+	0.6763
cg20497631	0.0001	0.0037	0.9861	1	+-	0.4041
cg20501776	-0.0001	0.0031	0.9861	1	-+	0.1042
cg20923263	-0.0001	0.005	0.9861	1	-+	0.9849
cg21305829	0.0001	0.0038	0.9861	1	-+	0.7494
cg21767034	0	0.0026	0.9861	1	+-	0.1845
cg21885734	0	0.0028	0.9861	1	+-	0.7711
cg22610680	-0.0001	0.0033	0.9861	1	-+	0.247
cg22896873	0	0.0026	0.9861	1	+-	0.7839
cg23271885	-0.0001	0.0073	0.9861	1	-+	0.7773
cg23313407	0.0001	0.0041	0.9861	1	+-	0.7215
cg24087924	-0.0001	0.0032	0.9861	1	-+	0.1646
cg24208023	0	0.0011	0.9861	1	+-	0.3142
cg24310078	0.0001	0.0054	0.9861	1	-+	0.6267
cg24321432	-0.0001	0.0033	0.9861	1	-+	0.7331
cg25309891	0	0.0019	0.9861	1	-+	0.9762
cg25431597	0	0.0006	0.9861	1	-+	0.4279
cg26277641	-0.0001	0.0036	0.9861	1	-+	0.02946
cg26451938	0	0.0023	0.9861	1	+-	0.5343
cg26604895	0.0001	0.0037	0.9861	1	++	0.9862
cg26825341	0.0002	0.0091	0.9861	1	-+	0.08365
cg27012421	-0.0001	0.006	0.9861	1	-+	0.7846
cg27126924	0	0.0014	0.9861	1	-+	0.7266
cg27522205	0.0001	0.0046	0.9861	1	-+	0.6779
cg00306664	0	0.0025	0.9862	1	+-	0.189
cg00935015	0	0.0025	0.9862	1	-+	0.4082
cg00971749	0.0001	0.0067	0.9862	1	+-	0.6553
cg01375651	0	0.0023	0.9862	1	-+	0.6526
cg01891966	-0.0001	0.0054	0.9862	1	+-	0.5299
cg02394305	0.0001	0.0036	0.9862	1	+-	0.497
cg02481588	0	0.0013	0.9862	1	+-	0.3153
cg02537941	0.0001	0.007	0.9862	1	-+	0.4604
cg03576530	0	0.0022	0.9862	1	+-	0.3785
cg04356381	-0.0001	0.0055	0.9862	1	+-	0.1172
cg04539515	-0.0001	0.0046	0.9862	1	-+	0.01244
cg04768459	0	0.0029	0.9862	1	-+	0.2397
cg04901622	0	0.0024	0.9862	1	-+	0.647
cg05184882	0.0001	0.0038	0.9862	1	+-	0.775
cg05223346	-0.0001	0.0048	0.9862	1	+-	0.4122
cg05313153	0	0.0025	0.9862	1	+-	0.9288
cg05373119	0	0.0026	0.9862	1	+-	0.481
cg05390141	0	0.0026	0.9862	1	+-	0.7468
cg05509787	0	0.0014	0.9862	1	-+	0.9671
cg05517824	0	0.0026	0.9862	1	-+	0.9072
cg06230512	0.0001	0.0036	0.9862	1	-+	0.3909
cg06934960	0.0001	0.0045	0.9862	1	+-	0.1255
cg06962067	-0.0001	0.0039	0.9862	1	-+	0.6324
cg06965719	0.0001	0.0059	0.9862	1	-+	0.2819
cg07046197	0	0.0016	0.9862	1	-+	0.1952
cg07309102	0	0.0006	0.9862	1	+-	0.1841
cg07654843	0.0001	0.003	0.9862	1	+-	0.4368
cg07714812	0.0001	0.0034	0.9862	1	-+	0.08335
cg07880943	0	0.0025	0.9862	1	-+	0.1807
cg08333011	0.0001	0.003	0.9862	1	-+	0.6524
cg08500401	-0.0001	0.0033	0.9862	1	-+	0.03828
cg08621893	0.0001	0.0042	0.9862	1	+-	0.08092
cg08887746	0.0001	0.0043	0.9862	1	+-	0.00433
cg09414107	0	0.0021	0.9862	1	-+	0.712
cg10566297	0	0.0021	0.9862	1	+-	0.5104
cg11373903	0.0001	0.0072	0.9862	1	+-	0.9194
cg11451284	-0.0001	0.005	0.9862	1	+-	0.4309
cg11875676	0	0.001	0.9862	1	+-	0.7137
cg12380585	0	0.0019	0.9862	1	+-	0.7515
cg12516455	0.0001	0.0033	0.9862	1	-+	0.6832
cg12647400	-0.0001	0.0034	0.9862	1	+-	0.2553
cg12703219	0	0.0021	0.9862	1	-+	0.7459
cg12719019	0	0.0025	0.9862	1	-+	0.09778
cg12759387	-0.0001	0.0043	0.9862	1	-+	0.2758
cg13738263	0	0.0018	0.9862	1	+-	0.3596
cg13898875	0	0.0021	0.9862	1	+-	0.9815
cg14645085	0	0.0013	0.9862	1	-+	0.8418
cg14759472	0.0001	0.0043	0.9862	1	-+	0.2503
cg15237757	0.0001	0.0049	0.9862	1	+-	0.7088
cg15416215	-0.0001	0.0045	0.9862	1	+-	0.3894
cg15463135	0	0.0018	0.9862	1	+-	0.4888
cg15579225	-0.0001	0.0032	0.9862	1	+-	0.3504
cg15579971	0.0001	0.0042	0.9862	1	-+	0.8917
cg15689549	0.0001	0.0074	0.9862	1	+-	0.5947
cg15734010	0	0.0025	0.9862	1	-+	0.8196
cg15805540	-0.0001	0.0067	0.9862	1	+-	0.9265
cg15932455	0	0.0025	0.9862	1	+-	0.2342
cg16469266	-0.0001	0.0029	0.9862	1	-+	0.04629
cg16592371	0.0001	0.004	0.9862	1	-+	0.1193
cg16926388	-0.0001	0.0036	0.9862	1	-+	0.6548
cg17414570	-0.0001	0.0044	0.9862	1	-+	0.3896
cg18062684	0	0.0012	0.9862	1	+-	0.7263
cg18176514	-0.0001	0.0036	0.9862	1	+-	0.4569
cg18453709	-0.0001	0.0075	0.9862	1	-+	0.2129
cg19138376	-0.0001	0.0039	0.9862	1	-+	0.9042
cg19389370	0	0.0027	0.9862	1	-+	0.9213
cg20097407	-0.0001	0.008	0.9862	1	-+	0.4697
cg20110765	-0.0002	0.0118	0.9862	1	-+	0.6418
cg20112035	0	0.0011	0.9862	1	-+	0.9364
cg20186924	0	0.002	0.9862	1	+-	0.9129
cg20256498	0	0.002	0.9862	1	+-	0.5462
cg20691720	0	0.0025	0.9862	1	-+	0.7323
cg21865946	0.0001	0.0031	0.9862	1	-+	0.416
cg22526477	0	0.0009	0.9862	1	+-	0.4547
cg22964918	0	0.0022	0.9862	1	+-	0.6628
cg24289167	0	0.0012	0.9862	1	-+	0.8612
cg24539599	0.0001	0.0057	0.9862	1	-+	0.2362
cg25019343	0.0001	0.003	0.9862	1	+-	0.05784
cg25460386	0.0001	0.0051	0.9862	1	-+	0.698
cg26476228	-0.0001	0.0034	0.9862	1	-+	0.8851
cg26838015	0	0.0025	0.9862	1	-+	0.02562
cg27511255	0	0.0007	0.9862	1	+-	0.8842
cg00095396	0	0.0027	0.9863	1	-+	0.5111
cg00480686	0	0.0024	0.9863	1	+-	0.728
cg00545677	0.0001	0.004	0.9863	1	+-	0.7419
cg00682090	0.0001	0.0031	0.9863	1	-+	0.359
cg00759652	0.0001	0.0043	0.9863	1	+-	0.03571
cg01302546	0.0001	0.0042	0.9863	1	+-	0.45
cg01308520	-0.0001	0.005	0.9863	1	+-	0.815
cg01616349	0.0001	0.0033	0.9863	1	-+	0.6799
cg01807026	0.0001	0.0053	0.9863	1	-+	0.7029
cg03399794	0.0001	0.0041	0.9863	1	-+	0.06603
cg03665650	0.0001	0.0031	0.9863	1	+-	0.7593
cg03900231	0.0001	0.0041	0.9863	1	-+	0.09591
cg04231054	0.0001	0.0043	0.9863	1	+-	0.1809
cg05368341	0	0.001	0.9863	1	-+	0.1598
cg06182002	0	0.0024	0.9863	1	-+	0.2459
cg06364539	0	0.0024	0.9863	1	+-	0.274
cg06553114	-0.0001	0.003	0.9863	1	-+	0.1025
cg06713766	0.0001	0.0043	0.9863	1	+-	0.376
cg06783533	0.0001	0.0053	0.9863	1	+-	0.1551
cg07779120	0	0.0029	0.9863	1	+-	0.7469
cg08557917	0.0001	0.0052	0.9863	1	+-	0.8309
cg08843756	-0.0001	0.0055	0.9863	1	+-	0.354
cg09490873	0	0.0006	0.9863	1	-+	0.3241
cg09518219	-0.0001	0.0033	0.9863	1	-+	0.2356
cg09734937	0	0.0024	0.9863	1	-+	0.5492
cg10350085	0	0.0021	0.9863	1	-+	0.5858
cg10927176	0.0001	0.0041	0.9863	1	+-	0.06354
cg11691612	0	0.0019	0.9863	1	+-	0.04088
cg11772834	-0.0001	0.0046	0.9863	1	-+	0.5076
cg12647246	-0.0001	0.0071	0.9863	1	-+	0.1941
cg13233725	0	0.0024	0.9863	1	-+	0.7219
cg13287519	0	0.001	0.9863	1	-+	0.1557
cg13420277	0.0001	0.0064	0.9863	1	+-	0.1749
cg13507506	0	0.0013	0.9863	1	+-	0.1794
cg14350146	-0.0002	0.0108	0.9863	1	-+	0.962
cg14711415	0.0001	0.0043	0.9863	1	-+	0.9804
cg15138382	0	0.0009	0.9863	1	+-	0.03715
cg15872107	0.0001	0.004	0.9863	1	-+	0.01545
cg16049132	0	0.0019	0.9863	1	-+	0.7636
cg16118367	0	0.0026	0.9863	1	+-	0.7067
cg16171062	0	0.0025	0.9863	1	+-	0.04189
cg16446308	0.0001	0.0087	0.9863	1	+-	0.6558
cg16776574	0	0.0018	0.9863	1	-+	0.9059
cg17203840	-0.0001	0.0038	0.9863	1	-+	0.4827
cg17214279	-0.0001	0.0032	0.9863	1	-+	0.8831
cg17222476	-0.0001	0.0059	0.9863	1	-+	0.714
cg17282769	-0.0001	0.0044	0.9863	1	+-	0.8369
cg17339776	-0.0001	0.0046	0.9863	1	-+	0.6704
cg17370364	0	0.002	0.9863	1	+-	0.4637
cg17622526	0.0001	0.0074	0.9863	1	-+	0.6297
cg18261479	-0.0001	0.0042	0.9863	1	-+	0.4031
cg18881684	0	0.002	0.9863	1	-+	0.7731
cg20087952	0.0001	0.0053	0.9863	1	+-	0.8608
cg20223843	-0.0001	0.0031	0.9863	1	-+	0.496
cg20560495	0	0.0019	0.9863	1	+-	0.4696
cg20748194	0	0.0011	0.9863	1	+-	0.7914
cg22540041	0	0.0029	0.9863	1	+-	0.5748
cg22951641	0	0.0008	0.9863	1	-+	0.07998
cg23438137	-0.0001	0.0065	0.9863	1	+-	0.762
cg23592730	0	0.0028	0.9863	1	-+	0.4102
cg23647191	-0.0001	0.0036	0.9863	1	--	0.9954
cg23702028	0	0.0027	0.9863	1	-+	0.4434
cg23709902	0.0001	0.0051	0.9863	1	+-	0.2194
cg23936410	0.0003	0.0168	0.9863	1	-+	0.2686
cg24098951	0	0.001	0.9863	1	+-	0.7322
cg24101359	0.0002	0.0104	0.9863	1	+-	0.6513
cg24412117	0	0.0012	0.9863	1	-+	0.9237
cg24928433	-0.0001	0.0031	0.9863	1	+-	0.6385
cg25625561	0	0.0024	0.9863	1	+-	0.5786
cg26723698	0	0.0022	0.9863	1	-+	0.2054
cg27203599	0	0.001	0.9863	1	-+	0.5576
cg27431049	0.0001	0.0042	0.9863	1	+-	0.5089
cg00105512	-0.0002	0.0102	0.9864	1	-+	0.403
cg00140910	0	0.0014	0.9864	1	+-	0.8533
cg00144816	-0.0001	0.0039	0.9864	1	-+	0.395
cg00165994	0.0002	0.0101	0.9864	1	+-	0.8899
cg00363658	0.0001	0.0035	0.9864	1	+-	0.05586
cg01301805	0	0.0025	0.9864	1	+-	0.006511
cg01563690	0	0.0021	0.9864	1	+-	0.0127
cg01658902	0	0.0023	0.9864	1	-+	0.7413
cg01704474	0.0001	0.0045	0.9864	1	+-	0.7865
cg02293410	0	0.0029	0.9864	1	+-	0.5326
cg02374912	0	0.0011	0.9864	1	+-	0.2868
cg02484047	0	0.0009	0.9864	1	-+	0.1384
cg02709840	0	0.0025	0.9864	1	+-	0.7856
cg02955548	0.0001	0.0041	0.9864	1	-+	0.7215
cg03513180	-0.0001	0.0044	0.9864	1	-+	0.2849
cg04087084	0.0001	0.0046	0.9864	1	+-	0.4885
cg05423827	0	0.0026	0.9864	1	-+	0.5447
cg05790169	-0.0001	0.0081	0.9864	1	-+	0.9046
cg06035414	0	0.0027	0.9864	1	+-	0.1733
cg06321808	0.0001	0.0031	0.9864	1	-+	0.8404
cg06696684	0.0001	0.0042	0.9864	1	-+	0.1595
cg06894464	0	0.0014	0.9864	1	-+	0.606
cg07021418	0.0001	0.0036	0.9864	1	+-	0.5877
cg07145449	0.0001	0.0036	0.9864	1	-+	0.808
cg08059883	0	0.0026	0.9864	1	-+	0.7395
cg08766256	0.0001	0.0047	0.9864	1	-+	0.5037
cg08913015	0.0001	0.0068	0.9864	1	+-	0.2313
cg09168548	-0.0001	0.0031	0.9864	1	-+	0.2603
cg09529600	-0.0001	0.0041	0.9864	1	-+	0.8764
cg09938931	0	0.0026	0.9864	1	+-	0.468
cg10524888	0.0001	0.0084	0.9864	1	-+	0.6211
cg10600315	-0.0001	0.0033	0.9864	1	+-	0.174
cg11449840	0.0001	0.0044	0.9864	1	-+	0.8401
cg12520327	0	0.002	0.9864	1	+-	0.8925
cg12534549	0.0001	0.0041	0.9864	1	+-	0.5798
cg12672222	0	0.0025	0.9864	1	-+	0.8862
cg12697637	0.0001	0.0087	0.9864	1	+-	0.8906
cg12749890	-0.0001	0.0037	0.9864	1	-+	0.3503
cg12883821	0	0.0024	0.9864	1	-+	0.8769
cg13706908	-0.0001	0.0039	0.9864	1	-+	0.5848
cg13722715	0	0.0026	0.9864	1	-+	0.6097
cg13833296	0	0.0027	0.9864	1	-+	0.4639
cg13970292	-0.0001	0.0075	0.9864	1	-+	0.5348
cg14058848	-0.0001	0.0041	0.9864	1	-+	0.2387
cg15027378	-0.0001	0.0055	0.9864	1	+-	0.6313
cg15453250	0.0001	0.0053	0.9864	1	+-	0.7384
cg15687300	0	0.0025	0.9864	1	+-	0.8446
cg15736062	0.0001	0.0075	0.9864	1	-+	0.5682
cg15775674	-0.0001	0.003	0.9864	1	-+	0.8114
cg15789095	0.0001	0.0046	0.9864	1	-+	0.2724
cg16335827	-0.0001	0.0064	0.9864	1	-+	0.3248
cg16769912	0.0001	0.0044	0.9864	1	-+	0.7193
cg17249543	-0.0001	0.0039	0.9864	1	+-	0.4331
cg17799599	-0.0001	0.0069	0.9864	1	-+	0.8233
cg18217235	0.0001	0.0042	0.9864	1	+-	0.7757
cg18221897	0.0001	0.0042	0.9864	1	+-	0.2901
cg18278604	0.0001	0.0036	0.9864	1	-+	0.8454
cg18330082	0.0001	0.0033	0.9864	1	-+	0.6604
cg19612504	0	0.0018	0.9864	1	+-	0.8269
cg20664247	0.0001	0.0058	0.9864	1	+-	0.556
cg21076424	-0.0001	0.0051	0.9864	1	+-	0.9349
cg21252914	0	0.0015	0.9864	1	+-	0.4577
cg22049368	0.0001	0.008	0.9864	1	+-	0.2994
cg22373593	0	0.0025	0.9864	1	+-	0.2463
cg22491927	0	0.0024	0.9864	1	+-	0.5193
cg22686174	-0.0001	0.0032	0.9864	1	+-	0.3245
cg23251282	0.0001	0.0073	0.9864	1	-+	0.13
cg23260877	-0.0001	0.0035	0.9864	1	+-	0.7947
cg23692056	0.0001	0.0041	0.9864	1	-+	0.5079
cg24285545	-0.0001	0.0053	0.9864	1	+-	0.7366
cg24501237	0	0.0024	0.9864	1	+-	0.2577
cg24813835	0	0.0028	0.9864	1	-+	0.9433
cg25015043	0	0.0025	0.9864	1	+-	0.1666
cg25120630	-0.0001	0.0031	0.9864	1	+-	0.1529
cg25135125	-0.0001	0.0041	0.9864	1	+-	0.94
cg25356194	0	0.0027	0.9864	1	+-	0.4408
cg25382352	-0.0001	0.0059	0.9864	1	+-	0.225
cg25547332	0.0001	0.0063	0.9864	1	-+	0.4265
cg25769889	0.0001	0.0057	0.9864	1	+-	0.1942
cg25778061	0.0001	0.007	0.9864	1	-+	0.7167
cg25840197	0.0001	0.0064	0.9864	1	+-	0.583
cg26174628	0.0001	0.0034	0.9864	1	-+	0.7156
cg26736055	-0.0001	0.0034	0.9864	1	+-	0.4387
cg26985963	-0.0002	0.0091	0.9864	1	-+	0.2037
cg27377450	0.0001	0.0036	0.9864	1	+-	0.9458
cg27383216	-0.0001	0.0035	0.9864	1	+-	0.5966
cg00035008	0.0001	0.0043	0.9865	1	-+	0.1617
cg00128774	-0.0001	0.0051	0.9865	1	-+	0.01917
cg00265925	-0.0001	0.0043	0.9865	1	-+	0.5864
cg00266865	-0.0001	0.0044	0.9865	1	-+	0.7237
cg00902886	0	0.0029	0.9865	1	+-	0.887
cg00987176	0	0.0012	0.9865	1	+-	0.5825
cg01046507	0	0.0024	0.9865	1	+-	0.5029
cg01129637	0	0.0013	0.9865	1	-+	0.7677
cg01255315	0.0001	0.0064	0.9865	1	+-	0.2861
cg01276381	0	0.0026	0.9865	1	-+	0.2886
cg01401265	0	0.0019	0.9865	1	+-	0.9569
cg01880829	0.0001	0.004	0.9865	1	+-	0.7829
cg03043709	0	0.0023	0.9865	1	-+	0.9099
cg03593578	-0.0001	0.0031	0.9865	1	+-	0.2631
cg03611504	0.0001	0.0033	0.9865	1	-+	0.2389
cg04887078	-0.0001	0.0038	0.9865	1	+-	0.888
cg04931184	0	0.0029	0.9865	1	+-	0.1487
cg05269287	-0.0001	0.0041	0.9865	1	+-	0.1629
cg05676117	-0.0001	0.0047	0.9865	1	+-	0.9626
cg06184825	-0.0001	0.0064	0.9865	1	+-	0.4909
cg06276981	0	0.0012	0.9865	1	-+	0.8449
cg06899578	0	0.0027	0.9865	1	+-	0.2869
cg07073749	-0.0001	0.0056	0.9865	1	-+	0.326
cg07488634	0	0.0027	0.9865	1	-+	0.2062
cg07706920	-0.0001	0.0058	0.9865	1	+-	0.001376
cg07920739	0	0.0005	0.9865	1	+-	0.8402
cg08084103	-0.0001	0.0043	0.9865	1	-+	0.9665
cg08628232	0	0.0008	0.9865	1	-+	0.1507
cg08802203	0	0.0005	0.9865	1	+-	0.1505
cg08996294	-0.0001	0.0046	0.9865	1	-+	0.2389
cg09297288	0.0001	0.0072	0.9865	1	+-	0.312
cg09659000	0.0001	0.0039	0.9865	1	+-	0.4995
cg09737685	-0.0001	0.0065	0.9865	1	-+	0.8153
cg09872340	0.0001	0.0031	0.9865	1	+-	0.02256
cg09885957	0	0.0027	0.9865	1	+-	0.8453
cg10406295	0	0.0016	0.9865	1	+-	0.3043
cg10631373	-0.0001	0.007	0.9865	1	+-	0.3593
cg10737195	0	0.0015	0.9865	1	-+	0.3716
cg10806510	-0.0001	0.0045	0.9865	1	-+	0.7673
cg11128345	0	0.0023	0.9865	1	-+	0.1473
cg11136882	0.0001	0.005	0.9865	1	-+	0.5052
cg11155658	0	0.0023	0.9865	1	-+	0.005226
cg11744144	0.0001	0.0039	0.9865	1	+-	0.1065
cg13578899	-0.0001	0.0036	0.9865	1	-+	0.8469
cg13710790	0.0001	0.0051	0.9865	1	+-	0.883
cg13774825	-0.0001	0.0038	0.9865	1	-+	0.5096
cg13927504	-0.0001	0.0081	0.9865	1	-+	0.4249
cg14301764	-0.0001	0.0044	0.9865	1	-+	0.7741
cg14625425	0.0001	0.0036	0.9865	1	+-	0.4173
cg14920044	-0.0001	0.004	0.9865	1	+-	0.6308
cg15831663	0.0001	0.0035	0.9865	1	+-	0.03073
cg15865637	0.0001	0.0036	0.9865	1	-+	0.8056
cg16233265	0.0001	0.0063	0.9865	1	+-	0.1677
cg17257947	0	0.0023	0.9865	1	+-	0.02144
cg17806224	0.0001	0.0033	0.9865	1	+-	0.4523
cg18609028	-0.0001	0.0047	0.9865	1	+-	0.7248
cg20012309	0	0.0025	0.9865	1	-+	0.2112
cg20608709	0.0001	0.0042	0.9865	1	-+	0.874
cg20713639	-0.0001	0.0033	0.9865	1	+-	0.8054
cg21136271	-0.0001	0.0035	0.9865	1	+-	0.4995
cg21413905	0	0.0029	0.9865	1	+-	0.716
cg21529818	0.0001	0.0043	0.9865	1	+-	0.9018
cg22238882	-0.0001	0.0053	0.9865	1	-+	0.1484
cg22314617	0	0.0026	0.9865	1	-+	0.1424
cg22840129	-0.0001	0.0041	0.9865	1	+-	0.1918
cg22900639	0.0001	0.0079	0.9865	1	-+	0.7246
cg23119890	-0.0001	0.0032	0.9865	1	+-	0.6377
cg23228371	0	0.0029	0.9865	1	+-	0.4052
cg23625257	0	0.0027	0.9865	1	+-	0.3616
cg23755074	-0.0001	0.0051	0.9865	1	-+	0.1222
cg23851638	-0.0001	0.0086	0.9865	1	+-	0.4595
cg24046888	0	0.0015	0.9865	1	-+	0.5224
cg24251611	0.0001	0.0043	0.9865	1	-+	0.5999
cg24718526	0	0.0021	0.9865	1	+-	0.9821
cg24929139	0.0001	0.0049	0.9865	1	-+	0.4037
cg25664021	-0.0001	0.004	0.9865	1	+-	0.5816
cg26071454	-0.0001	0.0031	0.9865	1	-+	0.7261
cg26608795	-0.0001	0.0062	0.9865	1	-+	0.2939
cg27108504	-0.0001	0.0038	0.9865	1	+-	0.4043
cg27319710	0.0001	0.0035	0.9865	1	+-	0.6364
ch.2.1276589F	0	0.0011	0.9865	1	-+	0.2315
cg00042080	0	0.0018	0.9866	1	-+	0.1409
cg00275626	0	0.0025	0.9866	1	-+	0.03806
cg00548526	0	0.0026	0.9866	1	+-	0.8272
cg00600661	0	0.0026	0.9866	1	+-	0.7457
cg01719822	0.0001	0.0039	0.9866	1	-+	0.707
cg01882498	-0.0001	0.0051	0.9866	1	+-	0.6956
cg01968850	-0.0001	0.0056	0.9866	1	-+	0.3249
cg02290451	0	0.0013	0.9866	1	-+	0.7148
cg02613090	0	0.0026	0.9866	1	+-	0.1056
cg02926820	-0.0001	0.0056	0.9866	1	+-	0.6451
cg03845683	0.0001	0.0053	0.9866	1	+-	0.5087
cg04426177	0.0001	0.0066	0.9866	1	+-	0.8062
cg04817271	0	0.0021	0.9866	1	+-	0.4628
cg05130830	0	0.0024	0.9866	1	+-	0.0237
cg05451812	0.0001	0.0044	0.9866	1	-+	0.6158
cg05863647	0.0001	0.0053	0.9866	1	+-	0.3836
cg06217318	0	0.002	0.9866	1	-+	0.9821
cg06224510	0.0001	0.0083	0.9866	1	-+	0.4335
cg06393245	0	0.0018	0.9866	1	-+	0.1211
cg07496867	-0.0001	0.0031	0.9866	1	+-	0.5295
cg07515787	0	0.0019	0.9866	1	+-	0.862
cg08247587	0	0.0025	0.9866	1	-+	0.9768
cg08631398	-0.0001	0.0035	0.9866	1	+-	0.4095
cg09215152	0	0.0015	0.9866	1	+-	0.6181
cg09318567	0	0.0019	0.9866	1	-+	0.6585
cg10507028	0	0.0013	0.9866	1	-+	0.2372
cg10555383	0.0001	0.0058	0.9866	1	-+	0.9179
cg10813240	0	0.0019	0.9866	1	-+	0.6504
cg11507895	-0.0001	0.0037	0.9866	1	-+	0.4304
cg11711466	-0.0001	0.0056	0.9866	1	-+	0.06221
cg11770527	0	0.0028	0.9866	1	+-	0.1638
cg11843913	0	0.0029	0.9866	1	-+	0.3215
cg11846264	0	0.0021	0.9866	1	+-	0.1795
cg12351073	0	0.0023	0.9866	1	+-	0.7118
cg14181552	-0.0001	0.0077	0.9866	1	-+	0.6
cg14374954	0.0001	0.0054	0.9866	1	-+	0.3949
cg14435587	0.0001	0.0054	0.9866	1	-+	0.928
cg14653250	0	0.0009	0.9866	1	+-	0.7844
cg16191982	0.0001	0.0051	0.9866	1	-+	0.4156
cg17118523	0.0001	0.0032	0.9866	1	-+	0.3207
cg17631535	0.0001	0.0037	0.9866	1	+-	0.26
cg17805291	0	0.002	0.9866	1	+-	0.6246
cg18277387	0.0001	0.0068	0.9866	1	+-	0.3232
cg18412326	0	0.0021	0.9866	1	+-	0.6348
cg18448570	-0.0001	0.0076	0.9866	1	-+	0.1756
cg18549594	-0.0001	0.004	0.9866	1	+-	0.06989
cg18590130	-0.0001	0.0063	0.9866	1	-+	0.3429
cg18822867	0	0.0029	0.9866	1	-+	0.6188
cg18883041	0	0.0029	0.9866	1	+-	0.6866
cg18944984	0.0001	0.0033	0.9866	1	+-	0.3123
cg20517419	-0.0001	0.0031	0.9866	1	+-	0.3104
cg20847642	0	0.0019	0.9866	1	+-	0.5084
cg21442182	0.0001	0.0045	0.9866	1	+-	0.2964
cg21808053	0.0001	0.0031	0.9866	1	+-	0.1199
cg21851276	-0.0001	0.0033	0.9866	1	-+	0.08981
cg22638195	0	0.0024	0.9866	1	+-	0.5244
cg22767741	-0.0001	0.0054	0.9866	1	-+	0.2305
cg22907811	0	0.0026	0.9866	1	-+	0.777
cg23130010	0.0001	0.0041	0.9866	1	+-	0.2081
cg23459409	0	0.0008	0.9866	1	+-	0.3102
cg23718736	-0.0001	0.0035	0.9866	1	+-	0.1683
cg23979146	0	0.0029	0.9866	1	+-	0.08427
cg24389058	-0.0002	0.0114	0.9866	1	-+	0.909
cg24572048	0	0.0024	0.9866	1	-+	0.9501
cg24693189	0	0.0024	0.9866	1	+-	0.9101
cg24997845	0	0.001	0.9866	1	-+	0.4201
cg25418568	0	0.001	0.9866	1	-+	0.7893
cg25598371	0.0001	0.0044	0.9866	1	+-	0.2847
cg25636665	-0.0001	0.0032	0.9866	1	+-	0.7401
cg25726477	-0.0001	0.0053	0.9866	1	-+	0.7662
cg25843346	0	0.0023	0.9866	1	-+	0.3421
cg25940356	0	0.0028	0.9866	1	-+	0.8131
cg25977101	0	0.0023	0.9866	1	-+	0.9555
cg26427777	-0.0001	0.0042	0.9866	1	-+	0.5141
cg26959384	0	0.0027	0.9866	1	-+	0.8681
cg27313572	-0.0002	0.0091	0.9866	1	-+	0.7026
cg27520905	0.0001	0.0047	0.9866	1	+-	0.6078
cg27567206	0	0.0026	0.9866	1	-+	0.109
cg27654162	-0.0001	0.0061	0.9866	1	+-	0.8851
cg00378228	0	0.0022	0.9867	1	+-	0.0005209
cg00633323	-0.0001	0.0034	0.9867	1	-+	0.4346
cg00855102	0.0001	0.0054	0.9867	1	+-	0.7714
cg01384143	0	0.0019	0.9867	1	+-	0.325
cg01695937	0.0001	0.005	0.9867	1	+-	0.9004
cg01874356	0	0.0011	0.9867	1	-+	0.4857
cg02567246	0	0.0027	0.9867	1	-+	0.6791
cg02826333	0	0.0022	0.9867	1	-+	0.6493
cg03051116	0.0001	0.0071	0.9867	1	+-	0.2572
cg03520802	-0.0001	0.0047	0.9867	1	+-	0.9807
cg03847020	0	0.002	0.9867	1	-+	0.6286
cg04517512	0.0001	0.0031	0.9867	1	-+	0.05599
cg04994855	0.0001	0.0055	0.9867	1	-+	0.1057
cg05574272	0.0002	0.0123	0.9867	1	+-	0.2092
cg05872614	-0.0001	0.005	0.9867	1	+-	0.8649
cg05956220	0	0.0006	0.9867	1	+-	0.2052
cg05994982	-0.0001	0.004	0.9867	1	+-	0.4672
cg06487496	0	0.0003	0.9867	1	+-	0.007918
cg06899218	0	0.0019	0.9867	1	+-	0.03437
cg07093544	0	0.0022	0.9867	1	-+	0.8098
cg07336754	0.0001	0.0034	0.9867	1	-+	0.9799
cg07801480	0	0.0027	0.9867	1	+-	0.9633
cg08104845	-0.0001	0.006	0.9867	1	+-	0.9098
cg08130323	0	0.0024	0.9867	1	+-	0.06189
cg08451988	0.0001	0.0038	0.9867	1	+-	0.6101
cg09160759	0	0.002	0.9867	1	-+	0.1498
cg09646713	0	0.0026	0.9867	1	+-	0.2683
cg10862717	0	0.0027	0.9867	1	-+	0.9213
cg10984017	0	0.001	0.9867	1	-+	0.6565
cg10988894	-0.0001	0.004	0.9867	1	-+	0.457
cg11123583	-0.0001	0.0037	0.9867	1	+-	0.3325
cg11692477	0	0.002	0.9867	1	-+	0.2518
cg11945128	0.0001	0.0052	0.9867	1	-+	0.5938
cg12289266	0.0001	0.0044	0.9867	1	-+	0.5544
cg13049785	0	0.0024	0.9867	1	-+	0.07242
cg13269751	-0.0001	0.0034	0.9867	1	+-	0.202
cg13823492	-0.0001	0.0055	0.9867	1	+-	0.8646
cg14138312	-0.0001	0.0058	0.9867	1	-+	0.7987
cg14711859	-0.0001	0.0032	0.9867	1	+-	0.4402
cg15063393	0	0.0022	0.9867	1	-+	0.2537
cg15374317	0	0.0029	0.9867	1	-+	0.05353
cg15410671	0	0.0027	0.9867	1	+-	0.6879
cg15631563	-0.0001	0.0075	0.9867	1	-+	0.9502
cg15656521	0.0001	0.0061	0.9867	1	-+	0.5477
cg15719025	0	0.0029	0.9867	1	+-	0.9306
cg16206191	0	0.003	0.9867	1	+-	0.3671
cg16324579	0	0.0018	0.9867	1	-+	0.8019
cg16459902	-0.0001	0.0058	0.9867	1	-+	0.4013
cg16944069	0.0001	0.0046	0.9867	1	-+	0.09183
cg17143007	0	0.0022	0.9867	1	+-	0.9098
cg17684478	-0.0001	0.0051	0.9867	1	+-	0.139
cg17991823	0.0001	0.0059	0.9867	1	+-	0.3953
cg19893494	0.0001	0.0037	0.9867	1	-+	0.0414
cg20061347	-0.0001	0.0036	0.9867	1	+-	0.956
cg20727290	0	0.0009	0.9867	1	-+	0.1242
cg21139518	0	0.0021	0.9867	1	+-	0.2748
cg21425842	0	0.0022	0.9867	1	-+	0.8718
cg21553980	-0.0001	0.0041	0.9867	1	+-	0.847
cg22177068	-0.0001	0.0051	0.9867	1	-+	0.2839
cg22192101	0.0001	0.0038	0.9867	1	-+	0.8498
cg23000525	0	0.0029	0.9867	1	-+	0.09039
cg23511816	0	0.0024	0.9867	1	-+	0.3524
cg23641305	0.0001	0.0066	0.9867	1	-+	0.05024
cg23659062	0	0.0023	0.9867	1	-+	0.6248
cg24367698	0.0002	0.0114	0.9867	1	+-	0.6822
cg25008317	-0.0001	0.0059	0.9867	1	-+	0.2369
cg25226141	0.0001	0.0085	0.9867	1	+-	0.9297
cg25446881	-0.0001	0.0036	0.9867	1	-+	0.5535
cg25489169	0	0.0028	0.9867	1	+-	0.8191
cg25808225	0.0001	0.0036	0.9867	1	+-	0.9827
cg26004235	0.0001	0.0037	0.9867	1	+-	0.942
cg26116485	0.0001	0.0067	0.9867	1	+-	0.3791
cg26148714	0.0001	0.0033	0.9867	1	++	0.9993
cg26489188	0.0001	0.0039	0.9867	1	-+	0.3709
cg26678259	-0.0001	0.0042	0.9867	1	+-	0.9419
ch.4.1707696F	0	0.0017	0.9867	1	-+	0.4433
cg00268121	-0.0001	0.0034	0.9868	1	-+	0.4981
cg00327017	-0.0001	0.005	0.9868	1	+-	0.5345
cg00846021	0	0.0023	0.9868	1	+-	0.3937
cg01140826	-0.0001	0.0039	0.9868	1	+-	0.92
cg01435588	-0.0001	0.0044	0.9868	1	-+	0.8215
cg01718416	-0.0001	0.005	0.9868	1	+-	0.8913
cg02555772	-0.0001	0.0037	0.9868	1	-+	0.8032
cg02859644	0	0.0012	0.9868	1	+-	0.102
cg03063274	0	0.0021	0.9868	1	-+	0.8499
cg03199903	0	0.0026	0.9868	1	-+	0.983
cg03221025	-0.0001	0.004	0.9868	1	+-	0.714
cg03506500	-0.0001	0.0039	0.9868	1	+-	0.5914
cg03686645	-0.0001	0.0051	0.9868	1	-+	0.4247
cg03740974	0	0.0022	0.9868	1	-+	0.8864
cg04034767	0.0001	0.0046	0.9868	1	+-	0.5995
cg04139641	0.0001	0.0034	0.9868	1	-+	0.7211
cg04610286	-0.0001	0.0048	0.9868	1	+-	0.6742
cg04746356	0.0001	0.0062	0.9868	1	-+	0.341
cg04792024	0.0001	0.0031	0.9868	1	-+	0.3199
cg04901499	0.0001	0.0031	0.9868	1	+-	0.3712
cg04994084	0	0.0016	0.9868	1	-+	0.0199
cg05066075	0	0.0014	0.9868	1	+-	0.9273
cg05181282	0	0.0015	0.9868	1	+-	0.7221
cg05183646	0.0001	0.0075	0.9868	1	-+	0.8798
cg05902569	0	0.0021	0.9868	1	-+	0.5483
cg06076564	-0.0001	0.0042	0.9868	1	-+	0.4423
cg06106259	0.0001	0.004	0.9868	1	+-	0.753
cg06529659	-0.0001	0.0085	0.9868	1	+-	0.8897
cg06636189	0	0.0011	0.9868	1	-+	0.6898
cg06650378	0	0.0019	0.9868	1	-+	0.3311
cg06689504	0.0001	0.0036	0.9868	1	++	0.9994
cg06736473	0	0.0025	0.9868	1	+-	0.4723
cg07571966	0	0.0026	0.9868	1	-+	0.8188
cg07688771	0.0001	0.0031	0.9868	1	-+	0.8757
cg07975939	-0.0001	0.0038	0.9868	1	+-	0.6746
cg08232160	0.0001	0.0045	0.9868	1	-+	0.9106
cg08952844	-0.0002	0.0103	0.9868	1	+-	0.4669
cg09298854	0.0002	0.0116	0.9868	1	+-	0.1362
cg09351636	0	0.0008	0.9868	1	+-	0.8606
cg09643443	0.0001	0.0033	0.9868	1	-+	0.8208
cg09752936	-0.0001	0.0047	0.9868	1	-+	0.22
cg09911552	0.0001	0.0032	0.9868	1	+-	0.3576
cg10645855	0	0.0015	0.9868	1	+-	0.5529
cg10958964	-0.0001	0.0086	0.9868	1	-+	0.4684
cg11397606	0	0.0029	0.9868	1	-+	0.5638
cg11589885	-0.0001	0.0032	0.9868	1	-+	0.7244
cg12120947	0	0.0025	0.9868	1	+-	0.06611
cg12461683	0.0001	0.0051	0.9868	1	+-	0.08799
cg12807746	0	0.0026	0.9868	1	+-	0.6511
cg13538592	-0.0001	0.0058	0.9868	1	-+	0.6311
cg14338481	-0.0001	0.0034	0.9868	1	+-	0.2421
cg14795231	-0.0001	0.0032	0.9868	1	-+	0.6205
cg15020726	0	0.001	0.9868	1	+-	0.6802
cg15098182	0	0.0014	0.9868	1	+-	0.08717
cg15200679	0	0.0026	0.9868	1	-+	0.8325
cg15632423	-0.0001	0.0036	0.9868	1	+-	0.3008
cg16372047	0	0.0013	0.9868	1	+-	0.586
cg16658848	0	0.0008	0.9868	1	+-	0.2202
cg16686273	0.0001	0.0073	0.9868	1	-+	0.7807
cg16839691	0.0001	0.0047	0.9868	1	+-	0.5542
cg17464250	0.0001	0.0034	0.9868	1	-+	0.4725
cg17662872	-0.0001	0.0059	0.9868	1	-+	0.9413
cg18063883	0	0.0026	0.9868	1	-+	0.2143
cg18242521	-0.0001	0.0036	0.9868	1	+-	0.6911
cg19184771	0.0001	0.0036	0.9868	1	+-	0.6467
cg19439362	0.0001	0.0037	0.9868	1	+-	0.2684
cg19580003	-0.0001	0.0035	0.9868	1	+-	0.5399
cg20396728	0	0.0028	0.9868	1	+-	0.01022
cg21190363	0.0001	0.0036	0.9868	1	-+	0.88
cg21533366	-0.0001	0.0034	0.9868	1	-+	0.7821
cg21778300	0	0.0024	0.9868	1	+-	0.5704
cg23024458	-0.0001	0.0037	0.9868	1	-+	0.2259
cg23216956	0	0.0006	0.9868	1	-+	0.8219
cg23665216	0.0001	0.0032	0.9868	1	+-	0.374
cg23703089	0.0001	0.0039	0.9868	1	+-	0.07089
cg23758354	0	0.0029	0.9868	1	+-	0.1519
cg24351452	0.0001	0.0054	0.9868	1	-+	0.6781
cg24508633	0.0001	0.0046	0.9868	1	-+	0.4479
cg25386499	0	0.0025	0.9868	1	-+	0.7191
cg26245261	0	0.0026	0.9868	1	-+	0.7264
cg26333156	0	0.0012	0.9868	1	+-	0.2736
cg26958839	0.0001	0.0052	0.9868	1	-+	0.3008
cg27031152	-0.0001	0.0051	0.9868	1	+-	0.8969
cg27197088	-0.0001	0.0046	0.9868	1	+-	0.6082
cg00173309	-0.0001	0.0036	0.9869	1	+-	0.0504
cg00312508	0	0.0029	0.9869	1	+-	0.7648
cg00389576	0	0.003	0.9869	1	+-	0.1036
cg00609333	0.0001	0.0048	0.9869	1	-+	0.1516
cg01904194	-0.0001	0.0046	0.9869	1	+-	0.6334
cg01916700	0	0.0011	0.9869	1	-+	0.3929
cg02369123	0	0.002	0.9869	1	+-	0.01654
cg02765820	0.0001	0.0035	0.9869	1	+-	0.3395
cg02772509	0	0.003	0.9869	1	-+	0.7265
cg02816067	0	0.0028	0.9869	1	+-	0.1524
cg02834846	0	0.0021	0.9869	1	-+	0.2388
cg03015559	-0.0001	0.0035	0.9869	1	+-	0.2969
cg03257200	0	0.0014	0.9869	1	+-	0.1587
cg03826252	-0.0001	0.005	0.9869	1	+-	0.1885
cg03843721	0.0001	0.0041	0.9869	1	+-	0.9417
cg04752885	0	0.0028	0.9869	1	+-	0.09349
cg05109246	0	0.0023	0.9869	1	-+	0.9283
cg05423393	0	0.0015	0.9869	1	-+	0.009683
cg06815003	-0.0001	0.0063	0.9869	1	+-	0.9301
cg07046369	0	0.003	0.9869	1	-+	0.178
cg07140526	0	0.0028	0.9869	1	-+	0.9578
cg07346255	0.0001	0.0069	0.9869	1	+-	0.6113
cg07517476	0.0001	0.0036	0.9869	1	+-	0.3113
cg07799639	0.0001	0.004	0.9869	1	+-	0.4033
cg07851189	0	0.0012	0.9869	1	+-	0.7566
cg08828806	0.0001	0.0055	0.9869	1	+-	0.9762
cg09039561	0.0001	0.0079	0.9869	1	-+	0.1873
cg09300179	-0.0001	0.0035	0.9869	1	-+	0.6481
cg09504275	0.0001	0.0055	0.9869	1	-+	0.978
cg09608173	0	0.0029	0.9869	1	+-	0.3184
cg09837481	0	0.0016	0.9869	1	-+	0.8184
cg10426797	0	0.002	0.9869	1	+-	0.02478
cg10698255	0	0.0029	0.9869	1	-+	0.3899
cg11149722	0.0001	0.008	0.9869	1	-+	0.6653
cg11549975	0	0.0028	0.9869	1	+-	0.486
cg11608150	-0.0003	0.0171	0.9869	1	+-	0.5636
cg12034791	0.0001	0.0042	0.9869	1	-+	0.0527
cg12799972	0	0.0019	0.9869	1	+-	0.1697
cg13084650	0.0001	0.0057	0.9869	1	-+	0.833
cg13440910	0.0001	0.0055	0.9869	1	+-	0.2829
cg13627828	0	0.0018	0.9869	1	+-	0.6735
cg13648835	0	0.0027	0.9869	1	+-	0.9812
cg13827677	-0.0001	0.005	0.9869	1	+-	0.8565
cg13947871	-0.0001	0.0033	0.9869	1	-+	0.06435
cg13960358	0	0.0014	0.9869	1	-+	0.6859
cg14414422	0	0.003	0.9869	1	+-	0.764
cg15192688	0.0001	0.0041	0.9869	1	+-	0.7585
cg15478081	0	0.003	0.9869	1	+-	0.4202
cg15680989	-0.0001	0.0039	0.9869	1	-+	0.03186
cg16940506	0.0001	0.0035	0.9869	1	+-	0.8065
cg17287559	0	0.0026	0.9869	1	-+	0.5251
cg17734231	0	0.0009	0.9869	1	-+	0.7809
cg18130622	-0.0001	0.0068	0.9869	1	-+	0.4626
cg18443437	0.0001	0.0049	0.9869	1	-+	0.929
cg18595624	0	0.0022	0.9869	1	-+	0.4183
cg18679596	0	0.0023	0.9869	1	+-	0.2491
cg18945877	0	0.003	0.9869	1	-+	0.06457
cg19903896	0.0001	0.0041	0.9869	1	-+	0.2129
cg20028233	0	0.0027	0.9869	1	-+	0.4188
cg20340141	-0.0001	0.0042	0.9869	1	-+	0.2409
cg20373081	0.0001	0.0048	0.9869	1	+-	0.7598
cg20957739	0.0001	0.0068	0.9869	1	+-	0.9406
cg21140981	0	0.0021	0.9869	1	+-	0.9724
cg22012079	0.0002	0.0117	0.9869	1	+-	0.8005
cg22386355	0	0.0022	0.9869	1	+-	0.9489
cg22468651	0	0.0022	0.9869	1	+-	0.3495
cg22491052	0.0001	0.005	0.9869	1	-+	0.06087
cg22657465	0.0001	0.0038	0.9869	1	+-	0.3139
cg22680823	-0.0001	0.0043	0.9869	1	-+	0.9191
cg22772170	0	0.0012	0.9869	1	-+	0.3339
cg22965600	-0.0001	0.0062	0.9869	1	+-	0.9297
cg23413697	0	0.0028	0.9869	1	+-	0.7546
cg23610567	0.0001	0.0034	0.9869	1	-+	0.5186
cg23731165	0.0001	0.0035	0.9869	1	-+	0.05303
cg24361098	0.0002	0.0093	0.9869	1	-+	0.3118
cg24392548	0	0.0017	0.9869	1	+-	0.5291
cg24631482	-0.0001	0.0065	0.9869	1	+-	0.192
cg24871217	0.0001	0.0046	0.9869	1	+-	0.7756
cg25434773	0	0.0025	0.9869	1	+-	0.04117
cg25479963	0	0.0025	0.9869	1	-+	0.674
cg26250342	-0.0001	0.0043	0.9869	1	-+	0.2555
cg26621375	0	0.0022	0.9869	1	-+	0.4715
cg26690467	0	0.0025	0.9869	1	-+	0.06916
cg26923488	0	0.0022	0.9869	1	-+	0.8638
cg27080043	-0.0001	0.0037	0.9869	1	+-	0.1223
cg27161702	0.0001	0.0066	0.9869	1	+-	0.8179
ch.11.17063585R	-0.0001	0.006	0.9869	1	-+	0.1329
ch.2.81927627R	-0.0001	0.0035	0.9869	1	-+	0.4283
cg00340138	0	0.0024	0.987	1	-+	0.8377
cg00363813	0	0.0008	0.987	1	-+	0.4398
cg00461682	0	0.0026	0.987	1	+-	0.2882
cg00612985	0.0001	0.0091	0.987	1	-+	0.7331
cg00730425	0	0.0022	0.987	1	-+	0.1803
cg00882569	0.0001	0.0059	0.987	1	-+	0.8289
cg00992117	0.0001	0.0035	0.987	1	+-	0.1191
cg01420103	0.0001	0.0045	0.987	1	+-	0.399
cg01569346	-0.0001	0.0077	0.987	1	-+	0.9238
cg02059384	0	0.003	0.987	1	+-	0.1967
cg02297616	-0.0001	0.004	0.987	1	-+	0.4603
cg02364564	0.0001	0.0051	0.987	1	+-	0.9752
cg03085088	0.0001	0.0047	0.987	1	-+	0.4993
cg03762823	0	0.0025	0.987	1	+-	0.7873
cg03808528	0.0001	0.0031	0.987	1	+-	0.5581
cg04164744	-0.0001	0.0046	0.987	1	--	0.9904
cg04216395	0	0.0007	0.987	1	+-	0.9401
cg04396765	0	0.0019	0.987	1	+-	0.209
cg04500819	-0.0001	0.0051	0.987	1	-+	0.5084
cg04593670	0.0001	0.004	0.987	1	-+	0.3299
cg04619838	0	0.0007	0.987	1	+-	0.5974
cg05102794	0.0001	0.0034	0.987	1	+-	0.001178
cg05317686	0	0.002	0.987	1	-+	0.4692
cg05330471	0.0001	0.006	0.987	1	-+	0.2418
cg05786820	0	0.0026	0.987	1	--	0.9916
cg06077142	0.0001	0.0045	0.987	1	-+	0.967
cg06786247	0.0001	0.007	0.987	1	-+	0.7995
cg07262940	-0.0001	0.0046	0.987	1	-+	0.6359
cg07830923	-0.0001	0.0071	0.987	1	+-	0.6439
cg07967632	0.0001	0.0037	0.987	1	+-	0.6936
cg07989740	-0.0001	0.0084	0.987	1	-+	0.8902
cg08062011	0.0001	0.0086	0.987	1	-+	0.773
cg08166820	0	0.0022	0.987	1	+-	0.6114
cg08226295	0	0.0029	0.987	1	-+	0.9314
cg08290850	-0.0001	0.0071	0.987	1	+-	0.7291
cg08675901	0.0001	0.0033	0.987	1	++	0.9844
cg08896772	-0.0001	0.0041	0.987	1	-+	0.7176
cg09374442	-0.0001	0.0048	0.987	1	+-	0.8356
cg09760634	-0.0001	0.0086	0.987	1	+-	0.2881
cg09797446	-0.0001	0.0034	0.987	1	+-	0.1226
cg10160323	0.0001	0.0077	0.987	1	-+	0.8004
cg10260711	0	0.0029	0.987	1	+-	0.5058
cg10589385	0.0002	0.0123	0.987	1	+-	0.9514
cg10919664	0.0001	0.0066	0.987	1	-+	0.4886
cg11081694	-0.0001	0.0031	0.987	1	-+	0.191
cg11400729	0	0.003	0.987	1	-+	0.3303
cg11472930	0	0.0023	0.987	1	-+	0.09092
cg11811341	0.0001	0.0046	0.987	1	-+	0.9354
cg11932547	0.0001	0.0062	0.987	1	+-	0.6162
cg12320848	-0.0001	0.0038	0.987	1	+-	0.7391
cg12367034	0.0001	0.005	0.987	1	-+	0.8588
cg12557322	0.0001	0.0033	0.987	1	-+	0.3667
cg12800803	0.0001	0.0053	0.987	1	+-	0.1263
cg13314614	0	0.0027	0.987	1	-+	0.3761
cg13363189	0.0001	0.006	0.987	1	+-	0.7853
cg13433596	0	0.0025	0.987	1	-+	0.588
cg13872780	0	0.0022	0.987	1	-+	0.2393
cg14478589	0.0001	0.0049	0.987	1	+-	0.2071
cg14883139	0	0.0022	0.987	1	+-	0.1115
cg15684231	0	0.0019	0.987	1	+-	0.01729
cg17070859	-0.0001	0.0046	0.987	1	+-	0.8249
cg17380867	0	0.0006	0.987	1	-+	0.8776
cg17813539	0.0001	0.0037	0.987	1	+-	0.2589
cg17979958	0.0001	0.0032	0.987	1	-+	0.03505
cg18775767	0	0.0011	0.987	1	--	0.9873
cg19068483	-0.0001	0.0032	0.987	1	+-	0.1768
cg19219364	-0.0001	0.004	0.987	1	-+	0.3417
cg19572986	0	0.0024	0.987	1	-+	0.7136
cg19693015	0	0.0017	0.987	1	-+	0.3028
cg20271777	0	0.003	0.987	1	+-	0.729
cg20483215	0	0.0009	0.987	1	+-	0.9587
cg21519092	-0.0001	0.0037	0.987	1	-+	0.1821
cg21621127	-0.0001	0.0072	0.987	1	+-	0.6671
cg22344332	0	0.0028	0.987	1	-+	0.4854
cg23283462	0	0.001	0.987	1	-+	0.2489
cg24317002	0	0.0005	0.987	1	+-	0.5342
cg24457980	-0.0001	0.0081	0.987	1	-+	0.8934
cg24714044	0	0.0023	0.987	1	+-	0.3192
cg24805396	0.0001	0.0056	0.987	1	-+	0.114
cg24927211	0	0.003	0.987	1	+-	0.6094
cg25302888	0	0.0025	0.987	1	-+	0.6981
cg25794145	0.0001	0.0034	0.987	1	-+	0.7312
cg26071694	0.0001	0.0032	0.987	1	-+	0.5201
cg26106524	0	0.001	0.987	1	-+	0.9684
cg27522863	0	0.002	0.987	1	+-	0.3008
cg00323316	0.0001	0.0051	0.9871	1	+-	0.5473
cg00663002	0	0.0027	0.9871	1	-+	0.07827
cg00841506	0.0001	0.0031	0.9871	1	+-	0.6459
cg00869122	0	0.0024	0.9871	1	+-	0.4388
cg01481900	0	0.0029	0.9871	1	+-	0.8561
cg01915196	0	0.0004	0.9871	1	-+	0.2863
cg02302859	0.0001	0.0037	0.9871	1	-+	0.4721
cg02319911	0	0.002	0.9871	1	-+	0.0528
cg02621979	0	0.002	0.9871	1	-+	0.5774
cg02840044	0	0.0024	0.9871	1	-+	0.501
cg03208850	0	0.001	0.9871	1	+-	0.4773
cg03657121	-0.0001	0.0061	0.9871	1	-+	0.3805
cg04260867	-0.0001	0.0044	0.9871	1	-+	0.6269
cg04272613	0.0001	0.004	0.9871	1	+-	0.8103
cg04531704	0	0.003	0.9871	1	-+	0.08152
cg05201191	0.0001	0.0042	0.9871	1	+-	0.691
cg05210227	-0.0001	0.0064	0.9871	1	-+	0.7813
cg05486616	0.0001	0.0043	0.9871	1	-+	0.5152
cg06875331	-0.0001	0.0033	0.9871	1	+-	0.9019
cg07247175	0	0.0016	0.9871	1	-+	0.884
cg07868885	0	0.0012	0.9871	1	+-	0.8828
cg07906003	-0.0001	0.0044	0.9871	1	+-	0.07978
cg08162404	0.0001	0.0056	0.9871	1	+-	0.3358
cg08638769	0.0001	0.0046	0.9871	1	+-	0.6761
cg09269945	0.0001	0.0052	0.9871	1	+-	0.1057
cg09332664	-0.0001	0.0045	0.9871	1	-+	0.7423
cg09638559	-0.0001	0.0067	0.9871	1	+-	0.4403
cg10165952	-0.0001	0.0045	0.9871	1	+-	0.2345
cg10354244	-0.0001	0.0042	0.9871	1	+-	0.08963
cg11149952	-0.0001	0.0075	0.9871	1	-+	0.6337
cg13071778	0.0001	0.0071	0.9871	1	-+	0.256
cg13850625	0	0.0012	0.9871	1	-+	0.9534
cg13876776	0	0.0009	0.9871	1	-+	0.9238
cg13917204	0.0001	0.0047	0.9871	1	-+	0.9432
cg14276619	0	0.0014	0.9871	1	-+	0.08046
cg15127661	0	0.0012	0.9871	1	+-	0.9181
cg15395591	0	0.0025	0.9871	1	+-	0.4208
cg15564211	0	0.0027	0.9871	1	-+	0.2854
cg15579403	0	0.0008	0.9871	1	-+	0.6114
cg16226380	0.0001	0.0075	0.9871	1	-+	0.195
cg16463733	0	0.0022	0.9871	1	+-	0.07958
cg16668176	-0.0001	0.0048	0.9871	1	-+	0.9277
cg17243654	0.0001	0.004	0.9871	1	+-	0.5118
cg17622723	0.0001	0.0047	0.9871	1	-+	0.7841
cg17864199	0	0.0026	0.9871	1	+-	0.6208
cg18120259	0.0001	0.0058	0.9871	1	-+	0.8699
cg19216212	0	0.0029	0.9871	1	+-	0.1008
cg19248395	0.0001	0.0082	0.9871	1	+-	0.8678
cg19664150	0.0001	0.0041	0.9871	1	+-	0.8071
cg19902487	0	0.0027	0.9871	1	-+	0.7765
cg20421115	0	0.0028	0.9871	1	+-	0.9701
cg20443357	0	0.0024	0.9871	1	+-	0.2483
cg20896969	0	0.0026	0.9871	1	+-	0.1722
cg21453938	0.0001	0.0043	0.9871	1	-+	0.5877
cg21972575	-0.0001	0.0044	0.9871	1	-+	0.3008
cg22057584	-0.0001	0.0048	0.9871	1	-+	0.732
cg22261694	0.0001	0.0066	0.9871	1	-+	0.6927
cg22262168	0	0.0014	0.9871	1	-+	0.8495
cg22557207	-0.0001	0.0032	0.9871	1	+-	0.4896
cg22877930	0.0001	0.0048	0.9871	1	-+	0.3919
cg23128698	-0.0001	0.0041	0.9871	1	-+	0.2474
cg23842006	0	0.002	0.9871	1	-+	0.3572
cg24124470	0.0001	0.0064	0.9871	1	-+	0.2607
cg24737620	0	0.0008	0.9871	1	-+	0.107
cg25719573	-0.0001	0.0035	0.9871	1	--	0.9902
cg25771639	-0.0001	0.0037	0.9871	1	-+	0.7919
cg26256051	0.0001	0.0041	0.9871	1	-+	0.9349
cg27146849	0.0001	0.0044	0.9871	1	+-	0.8067
cg27409073	-0.0001	0.0071	0.9871	1	-+	0.6792
cg27626790	0.0001	0.0091	0.9871	1	+-	0.8266
cg27642755	0	0.0023	0.9871	1	-+	0.5705
cg00056624	-0.0001	0.0049	0.9872	1	-+	0.1068
cg00820743	0	0.003	0.9872	1	+-	0.04381
cg00843452	0	0.003	0.9872	1	-+	0.6228
cg01859340	0	0.0021	0.9872	1	-+	0.9369
cg02489006	-0.0001	0.0091	0.9872	1	-+	0.3021
cg02556526	-0.0001	0.0032	0.9872	1	--	0.9989
cg03477586	-0.0001	0.0054	0.9872	1	-+	0.9039
cg03722404	0	0.0025	0.9872	1	+-	0.6763
cg03733213	0	0.0027	0.9872	1	-+	0.9502
cg03770254	0	0.0011	0.9872	1	-+	0.356
cg04010091	-0.0001	0.0045	0.9872	1	-+	0.3985
cg04672034	0.0001	0.0073	0.9872	1	-+	0.8501
cg04760795	0.0001	0.0081	0.9872	1	+-	0.5112
cg04787775	0.0001	0.0083	0.9872	1	+-	0.9261
cg05083714	-0.0001	0.0051	0.9872	1	-+	0.1638
cg05146756	0.0001	0.005	0.9872	1	+-	0.2645
cg05800738	-0.0001	0.0061	0.9872	1	-+	0.5751
cg05897505	0	0.0029	0.9872	1	-+	0.8273
cg07092253	-0.0001	0.0038	0.9872	1	-+	0.4152
cg07110854	-0.0001	0.0043	0.9872	1	+-	0.09986
cg07849581	-0.0001	0.0044	0.9872	1	+-	0.7632
cg07854547	0	0.0018	0.9872	1	-+	0.5785
cg08625335	0	0.0009	0.9872	1	+-	0.4914
cg09728102	0	0.0011	0.9872	1	-+	0.487
cg09816251	0.0001	0.0039	0.9872	1	-+	0.9489
cg10206828	0.0001	0.0083	0.9872	1	-+	0.9563
cg10553343	0	0.0031	0.9872	1	+-	0.2069
cg10742515	0	0.0031	0.9872	1	-+	0.8825
cg11882144	0	0.003	0.9872	1	+-	0.0911
cg12195314	-0.0001	0.0046	0.9872	1	+-	0.8274
cg12337026	-0.0001	0.0047	0.9872	1	+-	0.5751
cg12459961	-0.0001	0.0048	0.9872	1	-+	0.7628
cg12847034	-0.0001	0.0057	0.9872	1	-+	0.5048
cg13747803	0	0.0019	0.9872	1	+-	0.03027
cg14033237	0	0.0024	0.9872	1	+-	0.5067
cg14295118	0.0001	0.0058	0.9872	1	+-	0.7195
cg14516100	0	0.0017	0.9872	1	+-	0.3244
cg14752525	-0.0001	0.0047	0.9872	1	+-	0.9013
cg15827169	-0.0001	0.0091	0.9872	1	-+	0.826
cg17291176	0	0.0018	0.9872	1	+-	0.5013
cg17377263	0.0001	0.0038	0.9872	1	+-	0.3828
cg18853645	-0.0001	0.0043	0.9872	1	-+	0.1552
cg19901859	0	0.0016	0.9872	1	+-	0.5602
cg21708119	0	0.0022	0.9872	1	+-	0.6067
cg21979773	0.0001	0.005	0.9872	1	+-	0.7158
cg22388396	0	0.0031	0.9872	1	-+	0.625
cg22478952	0.0001	0.0039	0.9872	1	+-	0.8388
cg22832653	0	0.0026	0.9872	1	+-	0.9837
cg22992116	-0.0001	0.0047	0.9872	1	-+	0.6039
cg23784068	-0.0001	0.0081	0.9872	1	-+	0.3305
cg24260971	0	0.0013	0.9872	1	-+	0.4256
cg24607299	0	0.0028	0.9872	1	+-	0.2657
cg24952408	0.0001	0.0032	0.9872	1	-+	0.1835
cg25704207	0	0.0012	0.9872	1	-+	0.3948
cg26318674	-0.0001	0.0053	0.9872	1	-+	0.2347
cg26760610	0.0001	0.0039	0.9872	1	-+	0.7455
cg26915625	0	0.0029	0.9872	1	-+	0.1807
cg27020749	0	0.0013	0.9872	1	-+	0.9458
cg27122246	0	0.0027	0.9872	1	+-	0.3737
cg27176995	-0.0001	0.0032	0.9872	1	+-	0.9515
cg27296853	-0.0001	0.0038	0.9872	1	-+	0.006411
cg27505587	0.0001	0.0043	0.9872	1	-+	0.4139
cg27617780	0.0001	0.0043	0.9872	1	-+	0.8993
cg00074818	-0.0001	0.0055	0.9873	1	-+	0.6116
cg00456551	0	0.0026	0.9873	1	-+	0.8946
cg00690685	0	0.0027	0.9873	1	+-	0.6988
cg02280532	0.0001	0.0047	0.9873	1	+-	0.6944
cg02854982	0	0.0031	0.9873	1	+-	0.8649
cg04050252	-0.0001	0.0054	0.9873	1	-+	0.6179
cg04250489	0	0.0011	0.9873	1	+-	0.6423
cg04472688	0.0001	0.0057	0.9873	1	+-	0.06647
cg04612523	-0.0001	0.0057	0.9873	1	+-	0.5051
cg05289521	0.0001	0.0046	0.9873	1	-+	0.8887
cg05501333	-0.0001	0.0061	0.9873	1	-+	0.6285
cg06149826	0.0001	0.0051	0.9873	1	+-	0.8159
cg06566678	0.0001	0.0041	0.9873	1	+-	0.2861
cg06779241	0	0.002	0.9873	1	+-	0.6303
cg06850721	-0.0001	0.0044	0.9873	1	+-	0.2241
cg07179068	0.0001	0.0044	0.9873	1	-+	0.3311
cg07588194	0.0001	0.0032	0.9873	1	-+	0.6581
cg07784090	0	0.0031	0.9873	1	-+	0.608
cg08421768	0.0001	0.004	0.9873	1	-+	0.2249
cg08684581	-0.0001	0.0043	0.9873	1	+-	0.2556
cg08902605	0	0.0025	0.9873	1	+-	0.6834
cg08985824	0.0001	0.0041	0.9873	1	+-	0.2784
cg09264112	0	0.0017	0.9873	1	-+	0.6342
cg09775258	0.0001	0.0035	0.9873	1	+-	0.8161
cg09827863	0	0.0027	0.9873	1	--	0.9993
cg10019123	0	0.0028	0.9873	1	+-	0.2302
cg10369049	0.0001	0.0047	0.9873	1	-+	0.687
cg10877430	-0.0001	0.0038	0.9873	1	+-	0.3214
cg10911877	0	0.0012	0.9873	1	-+	0.3997
cg11100640	0	0.0026	0.9873	1	+-	0.3973
cg11107783	-0.0001	0.0062	0.9873	1	-+	0.1787
cg11573308	0	0.0015	0.9873	1	+-	0.3249
cg11616283	0	0.0013	0.9873	1	-+	0.9614
cg11726857	-0.0001	0.0033	0.9873	1	+-	0.5867
cg11976222	0.0002	0.0125	0.9873	1	+-	0.8371
cg12473985	-0.0001	0.0054	0.9873	1	+-	0.9666
cg12732284	0.0001	0.0033	0.9873	1	+-	0.05312
cg13553745	0.0001	0.0034	0.9873	1	+-	0.02497
cg13793782	0	0.0026	0.9873	1	-+	0.4421
cg14016550	0	0.0027	0.9873	1	+-	0.6548
cg14225665	-0.0001	0.0039	0.9873	1	+-	0.8597
cg14343414	0.0001	0.006	0.9873	1	-+	0.658
cg15518860	0	0.0017	0.9873	1	+-	0.1113
cg15583014	-0.0001	0.0034	0.9873	1	-+	0.5676
cg15778012	0	0.0005	0.9873	1	+-	0.01873
cg15972516	0	0.0019	0.9873	1	-+	0.2543
cg16429725	0.0001	0.0058	0.9873	1	-+	0.7177
cg16875554	0	0.0023	0.9873	1	+-	0.271
cg17616646	-0.0001	0.0049	0.9873	1	+-	0.9368
cg17783201	0.0001	0.0048	0.9873	1	+-	0.4891
cg17952176	-0.0001	0.0035	0.9873	1	-+	0.7847
cg18791929	0.0001	0.0044	0.9873	1	+-	0.4729
cg18948234	0	0.0027	0.9873	1	-+	0.3548
cg19269473	0.0001	0.005	0.9873	1	+-	0.9795
cg19470812	-0.0002	0.0118	0.9873	1	-+	0.7902
cg19865340	0	0.0029	0.9873	1	-+	0.5334
cg20055841	0	0.0005	0.9873	1	+-	0.2749
cg20335959	0	0.0015	0.9873	1	-+	0.2846
cg20402477	0.0001	0.0043	0.9873	1	+-	0.9817
cg21137897	0.0001	0.0042	0.9873	1	+-	0.1476
cg21153976	-0.0001	0.0042	0.9873	1	+-	0.7815
cg21483636	0	0.0023	0.9873	1	-+	0.7379
cg22068747	-0.0001	0.0038	0.9873	1	+-	0.8931
cg22501635	0	0.0012	0.9873	1	-+	0.7607
cg22608202	0.0001	0.0062	0.9873	1	-+	0.5951
cg22700691	0	0.0019	0.9873	1	+-	0.08631
cg23130385	0	0.0029	0.9873	1	-+	0.2345
cg23328922	0	0.0027	0.9873	1	-+	0.4573
cg23805360	0	0.0012	0.9873	1	+-	0.7225
cg24282188	0	0.002	0.9873	1	-+	0.6842
cg24487117	-0.0001	0.0044	0.9873	1	-+	0.7885
cg24769513	0	0.0013	0.9873	1	+-	0.1382
cg25061131	-0.0001	0.0069	0.9873	1	-+	0.2733
cg25308054	0	0.0012	0.9873	1	+-	0.8415
cg25371803	0	0.001	0.9873	1	-+	0.02709
cg25624292	0	0.0028	0.9873	1	+-	0.5649
cg25907743	0.0001	0.0036	0.9873	1	-+	0.5121
cg26531231	0	0.0028	0.9873	1	-+	0.1066
cg26551944	-0.0001	0.0063	0.9873	1	+-	0.4714
cg26983103	-0.0001	0.006	0.9873	1	+-	0.6081
cg27038144	0	0.0031	0.9873	1	+-	0.7334
ch.1.172034581R	0	0.002	0.9873	1	-+	0.1751
ch.17.1508712R	0.0001	0.0033	0.9873	1	-+	0.1424
ch.4.1616659F	-0.0001	0.0056	0.9873	1	-+	0.5902
cg00010572	0.0001	0.0077	0.9874	1	+-	0.09269
cg00437011	0	0.0014	0.9874	1	-+	0.2501
cg01089070	0.0001	0.0061	0.9874	1	-+	0.3013
cg01316745	-0.0001	0.0033	0.9874	1	+-	0.1862
cg01343146	-0.0001	0.0057	0.9874	1	+-	0.9787
cg01565291	0.0001	0.0047	0.9874	1	+-	0.922
cg01684562	-0.0001	0.0049	0.9874	1	+-	0.2346
cg02009587	0.0001	0.0032	0.9874	1	-+	0.7732
cg02169286	0	0.0009	0.9874	1	+-	0.5854
cg03130103	0	0.0019	0.9874	1	-+	0.5527
cg03729288	0.0001	0.0081	0.9874	1	+-	0.5685
cg03882842	-0.0001	0.0038	0.9874	1	+-	0.3817
cg04109054	0	0.0027	0.9874	1	-+	0.4555
cg04547087	-0.0001	0.0063	0.9874	1	+-	0.8252
cg04803180	0.0001	0.0036	0.9874	1	+-	0.01961
cg05505307	0.0001	0.0036	0.9874	1	-+	0.5275
cg06568710	0.0001	0.0041	0.9874	1	-+	0.2883
cg07254612	0	0.0021	0.9874	1	-+	0.9765
cg07645993	0.0001	0.0053	0.9874	1	-+	0.01982
cg07793095	0	0.0025	0.9874	1	+-	0.9525
cg07949895	0.0001	0.0033	0.9874	1	+-	0.5574
cg08239671	-0.0001	0.0037	0.9874	1	+-	0.9785
cg08461802	0	0.0027	0.9874	1	-+	0.9798
cg08630045	-0.0001	0.0036	0.9874	1	+-	0.6781
cg08644489	0	0.0016	0.9874	1	-+	0.07071
cg08725655	-0.0001	0.0059	0.9874	1	+-	0.3357
cg08884462	0	0.002	0.9874	1	-+	0.9759
cg09670175	0	0.0027	0.9874	1	-+	0.7458
cg09715466	0	0.0029	0.9874	1	-+	0.7071
cg10313539	0	0.0027	0.9874	1	+-	0.5734
cg11180237	-0.0001	0.004	0.9874	1	-+	0.8322
cg11216616	0	0.0011	0.9874	1	+-	0.5807
cg11629812	-0.0002	0.0109	0.9874	1	-+	0.8798
cg12284836	0	0.0017	0.9874	1	-+	0.5135
cg12688234	0.0001	0.0053	0.9874	1	-+	0.1026
cg14296331	0	0.0025	0.9874	1	+-	0.337
cg14300442	0.0001	0.0063	0.9874	1	+-	0.4343
cg14464975	-0.0001	0.0042	0.9874	1	-+	0.2455
cg14552729	0.0001	0.0061	0.9874	1	-+	0.9092
cg14778608	0	0.0031	0.9874	1	+-	0.7725
cg15032621	0.0001	0.0043	0.9874	1	+-	0.891
cg15258025	-0.0001	0.0033	0.9874	1	+-	0.2697
cg15260925	0.0001	0.005	0.9874	1	-+	0.7932
cg15902297	0.0001	0.0062	0.9874	1	-+	0.5462
cg16150555	-0.0001	0.0032	0.9874	1	-+	0.9077
cg16843689	0	0.0008	0.9874	1	+-	0.7185
cg17335108	-0.0001	0.0045	0.9874	1	+-	0.3933
cg17411918	0.0001	0.0056	0.9874	1	-+	0.01276
cg17459557	-0.0001	0.006	0.9874	1	-+	0.9626
cg17591593	0	0.0019	0.9874	1	+-	0.3498
cg18273501	0	0.0011	0.9874	1	-+	0.3771
cg18639052	-0.0001	0.005	0.9874	1	-+	0.8929
cg19341106	-0.0001	0.0085	0.9874	1	-+	0.4712
cg19399100	0.0001	0.0047	0.9874	1	+-	0.1391
cg19488149	0.0001	0.0049	0.9874	1	+-	0.06495
cg19633100	-0.0001	0.0041	0.9874	1	-+	0.5945
cg20209956	0.0001	0.005	0.9874	1	++	0.9936
cg21095732	0	0.0031	0.9874	1	-+	0.5589
cg21565196	0	0.003	0.9874	1	-+	0.8567
cg22087450	0	0.0025	0.9874	1	+-	0.9392
cg22954052	0	0.0032	0.9874	1	-+	0.8383
cg24028879	0	0.0008	0.9874	1	+-	0.8617
cg24432295	-0.0001	0.0034	0.9874	1	-+	0.1754
cg24447689	0.0001	0.0054	0.9874	1	+-	0.3159
cg24906157	-0.0001	0.0047	0.9874	1	+-	0.1984
cg24984834	-0.0001	0.0071	0.9874	1	-+	0.8675
cg25031844	-0.0001	0.0051	0.9874	1	-+	0.005124
cg25327701	0.0001	0.0058	0.9874	1	-+	0.1469
cg25386820	0	0.001	0.9874	1	-+	0.2953
cg25949363	-0.0001	0.0035	0.9874	1	+-	0.7418
cg26013151	0.0001	0.0077	0.9874	1	+-	0.519
cg26544510	-0.0001	0.0047	0.9874	1	-+	0.5895
cg26592210	-0.0001	0.0036	0.9874	1	-+	0.7291
cg26618441	-0.0001	0.006	0.9874	1	+-	0.8352
cg26772775	0	0.0028	0.9874	1	-+	0.449
cg26866325	0.0001	0.0041	0.9874	1	+-	0.799
cg27048138	0.0001	0.004	0.9874	1	+-	0.1336
cg27599507	0	0.0008	0.9874	1	+-	0.5702
ch.2.38819824R	0.0001	0.0051	0.9874	1	-+	0.1429
cg00210007	0.0001	0.0048	0.9875	1	+-	0.7036
cg00559560	0	0.0024	0.9875	1	-+	0.4947
cg01296796	0	0.003	0.9875	1	-+	0.3835
cg01582797	-0.0001	0.0039	0.9875	1	+-	0.2226
cg01741056	0.0001	0.0055	0.9875	1	-+	0.3168
cg02123141	0	0.0018	0.9875	1	+-	0.7966
cg02144314	0.0001	0.006	0.9875	1	++	0.9914
cg03790908	0	0.0011	0.9875	1	+-	0.7028
cg03860013	-0.0001	0.0053	0.9875	1	+-	0.1446
cg03875454	-0.0001	0.0037	0.9875	1	+-	0.6871
cg04241342	0	0.0027	0.9875	1	-+	0.3562
cg04461464	0	0.0022	0.9875	1	-+	0.6116
cg04488145	0.0001	0.0037	0.9875	1	+-	0.06458
cg04580483	0	0.0023	0.9875	1	+-	0.2526
cg05025556	0.0001	0.0044	0.9875	1	+-	0.5226
cg05299572	-0.0001	0.0037	0.9875	1	-+	0.5515
cg05348467	-0.0001	0.0038	0.9875	1	-+	0.4551
cg05602953	0	0.0006	0.9875	1	+-	0.4086
cg06145818	-0.0001	0.0069	0.9875	1	+-	0.6217
cg06268921	-0.0001	0.0061	0.9875	1	-+	0.6007
cg06649540	0	0.003	0.9875	1	+-	0.06354
cg06704589	0	0.0026	0.9875	1	+-	0.3046
cg06747358	0	0.0023	0.9875	1	+-	0.8841
cg07142668	0	0.0009	0.9875	1	-+	0.5773
cg07359369	0.0001	0.0085	0.9875	1	-+	0.2288
cg07933754	0.0002	0.0134	0.9875	1	-+	0.6705
cg08101955	0	0.0023	0.9875	1	+-	0.4111
cg08171122	-0.0001	0.0042	0.9875	1	-+	0.1976
cg08269461	0	0.0013	0.9875	1	-+	0.06884
cg08972273	0.0001	0.0037	0.9875	1	-+	0.8145
cg09229246	0	0.0014	0.9875	1	+-	0.4489
cg09259466	0.0001	0.0034	0.9875	1	+-	0.6426
cg09280972	0.0001	0.0032	0.9875	1	+-	0.1605
cg09469432	0	0.003	0.9875	1	+-	0.06278
cg09788791	0.0001	0.0072	0.9875	1	+-	0.6726
cg09797653	0.0001	0.0039	0.9875	1	+-	0.6743
cg10414269	0	0.0016	0.9875	1	+-	0.9331
cg10707964	0	0.0014	0.9875	1	-+	0.5822
cg11213141	0	0.0009	0.9875	1	+-	0.6513
cg11257462	0.0001	0.0041	0.9875	1	+-	0.7299
cg11806823	-0.0001	0.0039	0.9875	1	-+	0.001174
cg11898009	-0.0001	0.0083	0.9875	1	+-	0.675
cg12009523	0.0001	0.0073	0.9875	1	+-	0.2898
cg12042252	-0.0001	0.0041	0.9875	1	+-	0.5594
cg12667933	0	0.0029	0.9875	1	+-	0.7333
cg12955441	-0.0001	0.0052	0.9875	1	-+	0.4439
cg13406869	-0.0001	0.0034	0.9875	1	-+	0.9121
cg13602897	0.0001	0.0034	0.9875	1	+-	0.2657
cg13819987	0.0001	0.0055	0.9875	1	+-	0.428
cg14155563	0.0001	0.0034	0.9875	1	+-	0.592
cg14255238	0	0.0016	0.9875	1	-+	0.9511
cg14672596	0.0001	0.0044	0.9875	1	-+	0.3939
cg15351214	0.0001	0.004	0.9875	1	-+	0.6078
cg15388309	0.0001	0.0032	0.9875	1	-+	0.5718
cg16646073	0	0.0022	0.9875	1	+-	0.3949
cg16782493	0	0.002	0.9875	1	+-	0.5742
cg17127702	-0.0001	0.007	0.9875	1	+-	0.6598
cg17413446	0.0001	0.0035	0.9875	1	+-	0.1292
cg18384214	0	0.0008	0.9875	1	-+	0.2411
cg19079372	0	0.0008	0.9875	1	-+	0.119
cg19251600	0	0.0026	0.9875	1	+-	0.5992
cg19395706	0.0001	0.0052	0.9875	1	+-	0.8991
cg19464917	0.0001	0.0046	0.9875	1	+-	0.07011
cg19571285	0.0001	0.0035	0.9875	1	-+	0.5107
cg19640789	-0.0001	0.0035	0.9875	1	+-	0.2151
cg20063141	0	0.0028	0.9875	1	-+	0.02016
cg20961605	0	0.0015	0.9875	1	+-	0.07589
cg21674153	0	0.0027	0.9875	1	+-	0.5826
cg21851391	-0.0001	0.0061	0.9875	1	-+	0.6951
cg21971799	-0.0001	0.0037	0.9875	1	+-	0.8382
cg22622807	-0.0001	0.0039	0.9875	1	-+	0.3065
cg22738484	0	0.0031	0.9875	1	+-	0.01119
cg22923080	-0.0001	0.0073	0.9875	1	-+	0.2832
cg22983555	-0.0001	0.0068	0.9875	1	-+	0.2258
cg23279887	0	0.0014	0.9875	1	+-	0.03483
cg23980859	0.0001	0.0037	0.9875	1	-+	0.7603
cg24086788	0.0001	0.0054	0.9875	1	+-	0.9008
cg24120297	0.0002	0.01	0.9875	1	+-	0.1506
cg24409539	0.0001	0.007	0.9875	1	+-	0.8654
cg25406344	-0.0001	0.0049	0.9875	1	-+	0.2705
cg25624444	-0.0001	0.0036	0.9875	1	+-	0.6332
cg25706478	-0.0001	0.0045	0.9875	1	+-	0.5806
cg25721950	-0.0001	0.0032	0.9875	1	-+	0.5655
cg26546685	0	0.0012	0.9875	1	-+	0.5869
cg26868799	0	0.001	0.9875	1	-+	0.1621
cg26926521	0	0.0016	0.9875	1	-+	0.5252
cg27000831	-0.0001	0.0035	0.9875	1	+-	0.5352
cg00093057	0.0002	0.0115	0.9876	1	-+	0.5447
cg00183606	0	0.0025	0.9876	1	-+	0.4168
cg00273129	0.0001	0.0035	0.9876	1	+-	0.649
cg00889032	0	0.0024	0.9876	1	+-	0.7692
cg00991297	0	0.0022	0.9876	1	+-	0.9021
cg01020037	0	0.0013	0.9876	1	-+	0.112
cg01070635	0	0.001	0.9876	1	-+	0.08561
cg01139966	0	0.0008	0.9876	1	-+	0.4402
cg01160818	0	0.0015	0.9876	1	-+	0.6285
cg01237326	0	0.0032	0.9876	1	-+	0.3223
cg01591481	0	0.0028	0.9876	1	-+	0.0854
cg01627212	0.0001	0.0056	0.9876	1	+-	0.2135
cg02287602	0	0.0019	0.9876	1	+-	0.03254
cg02453348	0	0.0021	0.9876	1	-+	0.03463
cg02737480	0	0.0025	0.9876	1	-+	0.08344
cg02851047	0.0001	0.0043	0.9876	1	+-	0.6273
cg02904461	0.0001	0.0037	0.9876	1	-+	0.2144
cg03013699	0	0.0023	0.9876	1	+-	0.9833
cg03120375	0.0001	0.0046	0.9876	1	-+	0.6985
cg03264693	0	0.0028	0.9876	1	+-	0.7369
cg03368824	-0.0001	0.0037	0.9876	1	+-	0.275
cg03558255	0.0001	0.0062	0.9876	1	++	0.996
cg04024481	-0.0001	0.0057	0.9876	1	-+	0.7314
cg04115306	-0.0001	0.0053	0.9876	1	+-	0.1705
cg04318492	0	0.0026	0.9876	1	-+	0.009246
cg04907847	0	0.0025	0.9876	1	-+	0.7416
cg05381300	0	0.0026	0.9876	1	-+	0.8512
cg05431626	0.0001	0.0049	0.9876	1	-+	0.8946
cg05750620	-0.0002	0.0101	0.9876	1	+-	0.248
cg05951137	0	0.0026	0.9876	1	-+	0.8517
cg06216649	-0.0001	0.0033	0.9876	1	+-	0.9138
cg06387649	0	0.0008	0.9876	1	-+	0.3837
cg06401979	0.0001	0.0034	0.9876	1	-+	0.7008
cg06646728	0	0.0027	0.9876	1	-+	0.7802
cg06965775	0	0.0009	0.9876	1	+-	0.9387
cg07589654	0.0001	0.0035	0.9876	1	+-	0.1274
cg07682415	0.0001	0.0073	0.9876	1	+-	0.4994
cg07694025	0.0001	0.0076	0.9876	1	+-	0.5387
cg07779313	-0.0001	0.005	0.9876	1	-+	0.8949
cg08788740	0.0001	0.0065	0.9876	1	+-	0.9132
cg08857954	0	0.0029	0.9876	1	+-	0.416
cg09528218	-0.0001	0.006	0.9876	1	+-	0.847
cg09781304	0	0.0027	0.9876	1	-+	0.4567
cg10117306	0	0.0025	0.9876	1	+-	0.6784
cg10848522	0.0001	0.0054	0.9876	1	+-	0.7013
cg10991454	0.0001	0.0073	0.9876	1	+-	0.6137
cg11306783	0	0.0018	0.9876	1	-+	0.5
cg11852674	-0.0001	0.0036	0.9876	1	+-	0.1181
cg11985063	0.0001	0.0085	0.9876	1	-+	0.7055
cg13074835	-0.0001	0.0041	0.9876	1	-+	0.4457
cg13249589	0	0.0029	0.9876	1	+-	0.07835
cg13726313	-0.0001	0.0064	0.9876	1	-+	0.9278
cg14363146	-0.0001	0.0047	0.9876	1	+-	0.7704
cg14552260	0.0001	0.0046	0.9876	1	-+	0.8543
cg14612991	0	0.0022	0.9876	1	+-	0.9396
cg14962569	0	0.0031	0.9876	1	+-	0.5217
cg15209863	0.0001	0.0042	0.9876	1	-+	0.1019
cg15407819	0	0.0026	0.9876	1	-+	0.3548
cg15517202	0	0.0026	0.9876	1	-+	0.2632
cg15658985	0.0001	0.0084	0.9876	1	+-	0.3768
cg15664504	-0.0001	0.007	0.9876	1	-+	0.457
cg15773893	0.0001	0.0064	0.9876	1	-+	0.03046
cg17097874	0	0.0017	0.9876	1	-+	0.8899
cg17120143	0	0.0019	0.9876	1	-+	0.4812
cg17652792	-0.0001	0.0035	0.9876	1	-+	0.1335
cg17717448	-0.0002	0.0102	0.9876	1	+-	0.7347
cg18581518	0.0001	0.0035	0.9876	1	+-	0.004204
cg18595835	0	0.0015	0.9876	1	+-	0.6253
cg18979006	-0.0001	0.0035	0.9876	1	-+	0.9414
cg19292957	0.0001	0.0036	0.9876	1	-+	0.7896
cg20094784	0	0.001	0.9876	1	+-	0.8789
cg20193203	0.0001	0.0065	0.9876	1	+-	0.864
cg20304665	-0.0001	0.007	0.9876	1	-+	0.4446
cg20808830	0	0.0018	0.9876	1	+-	0.4396
cg21216933	0	0.0018	0.9876	1	-+	0.2548
cg21376774	-0.0001	0.0039	0.9876	1	-+	0.1703
cg22068574	0.0001	0.0054	0.9876	1	-+	0.8143
cg22213247	-0.0001	0.0033	0.9876	1	+-	0.7504
cg22457860	-0.0001	0.0037	0.9876	1	-+	0.1886
cg22653345	0	0.0016	0.9876	1	-+	0.947
cg22777670	0	0.0011	0.9876	1	-+	0.4747
cg23201265	0.0001	0.0036	0.9876	1	-+	0.5037
cg23402524	0	0.0021	0.9876	1	+-	0.2148
cg23609929	0.0001	0.0033	0.9876	1	+-	0.7463
cg23832822	0	0.0012	0.9876	1	-+	0.2641
cg24413711	0	0.0024	0.9876	1	-+	0.3669
cg24414830	0	0.0008	0.9876	1	+-	0.7279
cg25447739	-0.0001	0.0045	0.9876	1	-+	0.3327
cg25884883	0	0.0019	0.9876	1	+-	0.1164
cg26075090	0.0001	0.0044	0.9876	1	-+	0.03832
cg26442529	0	0.0032	0.9876	1	-+	0.3426
cg26452081	-0.0001	0.0075	0.9876	1	+-	0.003554
cg26566074	0	0.002	0.9876	1	+-	0.8421
cg26670792	0	0.0026	0.9876	1	-+	0.5264
cg00265788	0	0.0024	0.9877	1	+-	0.873
cg00561081	0	0.0028	0.9877	1	+-	0.7378
cg00584995	0	0.0008	0.9877	1	-+	0.6943
cg00653784	0	0.0025	0.9877	1	-+	0.8226
cg00936187	0.0001	0.0044	0.9877	1	+-	0.1312
cg00941139	0	0.0032	0.9877	1	+-	0.5523
cg02824291	0	0.001	0.9877	1	+-	0.9609
cg03563562	0	0.0028	0.9877	1	+-	0.4148
cg04004632	-0.0001	0.0038	0.9877	1	-+	0.5665
cg04237436	0.0001	0.0039	0.9877	1	-+	0.05274
cg04518195	0	0.0018	0.9877	1	+-	0.38
cg04697620	0	0.001	0.9877	1	-+	0.6946
cg05057515	0.0001	0.0045	0.9877	1	+-	0.2916
cg05124356	0	0.0032	0.9877	1	-+	0.6919
cg05230759	0	0.0008	0.9877	1	-+	0.214
cg05910615	0.0001	0.0032	0.9877	1	-+	0.1453
cg06029422	-0.0001	0.0034	0.9877	1	-+	0.6099
cg06210215	0.0001	0.0034	0.9877	1	+-	0.3751
cg06504753	-0.0001	0.0033	0.9877	1	+-	0.8394
cg07054392	0	0.0027	0.9877	1	+-	0.2017
cg07330630	0	0.0011	0.9877	1	-+	0.5141
cg07584208	0	0.0009	0.9877	1	-+	0.8076
cg07729082	0	0.0019	0.9877	1	+-	0.7979
cg07908924	0	0.0032	0.9877	1	-+	0.04418
cg07951347	-0.0001	0.0055	0.9877	1	+-	0.9439
cg08198590	0	0.002	0.9877	1	+-	0.5651
cg08331344	0	0.0014	0.9877	1	+-	0.6982
cg08752986	-0.0001	0.0066	0.9877	1	-+	0.3624
cg09006572	0	0.0028	0.9877	1	+-	0.3747
cg09045100	0	0.0015	0.9877	1	-+	0.4795
cg09478045	0	0.0011	0.9877	1	-+	0.2559
cg10070940	0.0001	0.0039	0.9877	1	-+	0.05055
cg11634827	-0.0001	0.007	0.9877	1	+-	0.9226
cg12068627	0	0.0028	0.9877	1	+-	0.4058
cg12368690	-0.0001	0.0062	0.9877	1	+-	0.4923
cg12507207	0.0001	0.0077	0.9877	1	+-	0.3818
cg12631737	0	0.0008	0.9877	1	+-	0.6291
cg12656077	0	0.0009	0.9877	1	+-	0.4344
cg12701768	0	0.0025	0.9877	1	+-	0.3462
cg12808507	-0.0001	0.0038	0.9877	1	-+	0.08281
cg12942161	0.0001	0.0047	0.9877	1	-+	0.2784
cg13051820	-0.0001	0.0068	0.9877	1	+-	0.3737
cg13508260	-0.0001	0.0036	0.9877	1	+-	0.6127
cg13962372	-0.0001	0.0072	0.9877	1	-+	0.5376
cg14173613	0	0.0009	0.9877	1	-+	0.8476
cg14539393	-0.0001	0.0044	0.9877	1	-+	0.8868
cg14678722	-0.0001	0.0037	0.9877	1	-+	0.7612
cg15001636	0	0.001	0.9877	1	+-	0.8463
cg16164268	0.0001	0.0066	0.9877	1	+-	0.633
cg16522223	-0.0001	0.0053	0.9877	1	-+	0.6743
cg16865777	0.0001	0.0041	0.9877	1	+-	0.8633
cg17326855	0	0.0024	0.9877	1	+-	0.1014
cg17333768	0	0.0029	0.9877	1	-+	0.4335
cg18948199	-0.0001	0.0052	0.9877	1	-+	0.2485
cg19162042	0.0001	0.0035	0.9877	1	+-	0.4848
cg19800539	-0.0001	0.0033	0.9877	1	+-	0.03764
cg19955019	0	0.0021	0.9877	1	+-	0.2336
cg20043627	0.0001	0.0074	0.9877	1	-+	0.01601
cg20381422	0.0001	0.0052	0.9877	1	-+	0.6698
cg21580376	-0.0001	0.0037	0.9877	1	-+	0.002958
cg21964481	0	0.0028	0.9877	1	+-	0.0836
cg22019360	-0.0001	0.0055	0.9877	1	-+	0.3186
cg22070649	0	0.0032	0.9877	1	-+	0.8588
cg22529990	-0.0001	0.0042	0.9877	1	+-	0.1106
cg22681993	-0.0001	0.0043	0.9877	1	-+	0.6138
cg23383372	0	0.0013	0.9877	1	-+	0.6786
cg24194864	-0.0001	0.007	0.9877	1	-+	0.9732
cg24256211	-0.0001	0.0065	0.9877	1	+-	0.1059
cg24395128	0	0.001	0.9877	1	-+	0.7338
cg24438335	0	0.0012	0.9877	1	+-	0.1907
cg24853028	0.0001	0.0036	0.9877	1	-+	0.04833
cg25030267	0	0.0029	0.9877	1	+-	0.3806
cg25037167	0.0001	0.0065	0.9877	1	+-	0.8919
cg25148025	0	0.0029	0.9877	1	-+	0.1768
cg25226578	-0.0001	0.0041	0.9877	1	+-	0.7596
cg25282972	0.0001	0.0035	0.9877	1	+-	0.6771
cg25996001	0	0.0027	0.9877	1	+-	0.2558
cg26062455	0.0001	0.0067	0.9877	1	-+	0.8068
cg26363634	0	0.0024	0.9877	1	-+	0.3894
cg26535270	-0.0001	0.0041	0.9877	1	-+	0.5347
cg26710983	0	0.0018	0.9877	1	-+	0.608
cg26973953	0	0.0019	0.9877	1	-+	0.5159
cg27015931	0	0.0014	0.9877	1	-+	0.3535
cg27195301	0	0.0024	0.9877	1	-+	0.3696
cg00517117	0	0.0022	0.9878	1	-+	0.004009
cg01498978	-0.0001	0.0044	0.9878	1	+-	0.7762
cg01622385	0.0001	0.0076	0.9878	1	-+	0.3832
cg01663232	-0.0001	0.0068	0.9878	1	-+	0.9329
cg01961525	0	0.001	0.9878	1	-+	0.1291
cg02749560	0	0.0032	0.9878	1	-+	0.2627
cg03338436	-0.0001	0.0033	0.9878	1	+-	0.5359
cg03628909	0.0001	0.0081	0.9878	1	-+	0.3142
cg03884783	0	0.0012	0.9878	1	++	0.9958
cg04140791	0	0.0022	0.9878	1	+-	0.2425
cg04701661	0	0.0012	0.9878	1	-+	0.3881
cg05096409	0	0.0023	0.9878	1	--	0.9925
cg05187404	0.0001	0.0083	0.9878	1	+-	0.2204
cg05360158	0	0.001	0.9878	1	-+	0.8615
cg05435490	0.0001	0.0046	0.9878	1	+-	0.1514
cg05831553	0	0.0008	0.9878	1	+-	0.1548
cg05973057	-0.0001	0.0043	0.9878	1	+-	0.1249
cg06357128	0	0.002	0.9878	1	-+	0.01316
cg06655143	0	0.0028	0.9878	1	+-	0.4482
cg06927813	0	0.002	0.9878	1	-+	0.5469
cg07639295	0	0.0031	0.9878	1	+-	0.1002
cg07828833	0.0001	0.0037	0.9878	1	-+	0.8738
cg08103691	0	0.0023	0.9878	1	+-	0.6509
cg08705556	0	0.003	0.9878	1	-+	0.1012
cg08838806	-0.0001	0.0058	0.9878	1	-+	0.672
cg09463233	0	0.0009	0.9878	1	+-	0.2993
cg10291951	0	0.0026	0.9878	1	+-	0.7262
cg10556673	0.0001	0.0056	0.9878	1	+-	0.04565
cg10638660	0.0001	0.0047	0.9878	1	+-	0.9055
cg10899010	0.0001	0.0038	0.9878	1	-+	0.3098
cg11192417	0	0.0023	0.9878	1	-+	0.04324
cg11287675	-0.0001	0.0049	0.9878	1	+-	0.2916
cg11767757	0	0.0021	0.9878	1	-+	0.006222
cg11826327	-0.0001	0.0034	0.9878	1	-+	0.5792
cg11861487	0.0001	0.0041	0.9878	1	-+	0.04252
cg12192716	0.0001	0.0037	0.9878	1	-+	0.1676
cg12436738	0.0002	0.0105	0.9878	1	+-	0.8567
cg12640941	0.0001	0.0047	0.9878	1	+-	0.4877
cg12901959	0	0.0024	0.9878	1	+-	0.3235
cg13459411	-0.0001	0.0038	0.9878	1	+-	0.3202
cg14107561	0.0001	0.0038	0.9878	1	+-	0.7824
cg14213971	0	0.0019	0.9878	1	+-	0.1844
cg14671982	-0.0001	0.0038	0.9878	1	-+	0.3522
cg15010817	0	0.0028	0.9878	1	-+	0.7094
cg15102595	-0.0001	0.0056	0.9878	1	-+	0.3683
cg15194105	-0.0001	0.0042	0.9878	1	-+	0.3547
cg16026015	0	0.0029	0.9878	1	+-	0.1311
cg16256094	0	0.0027	0.9878	1	+-	0.1364
cg16311410	0	0.0012	0.9878	1	-+	0.1708
cg16331920	0	0.0022	0.9878	1	-+	0.1736
cg16396272	0.0001	0.0062	0.9878	1	+-	0.1483
cg16764306	0.0001	0.0049	0.9878	1	+-	0.9781
cg16923485	0.0001	0.0041	0.9878	1	-+	0.2497
cg17187722	-0.0001	0.0088	0.9878	1	+-	0.7616
cg17617843	0	0.0032	0.9878	1	-+	0.367
cg19045300	-0.0001	0.0035	0.9878	1	+-	0.08106
cg19633521	0	0.0021	0.9878	1	+-	0.6054
cg19689479	-0.0001	0.0042	0.9878	1	-+	0.6812
cg20012601	0.0001	0.0037	0.9878	1	-+	0.5225
cg20019062	0	0.0033	0.9878	1	+-	0.3317
cg20366352	0.0001	0.008	0.9878	1	-+	0.4483
cg21205972	0.0001	0.0093	0.9878	1	-+	0.4791
cg22090640	0.0001	0.0048	0.9878	1	+-	0.2294
cg22851312	0	0.0024	0.9878	1	+-	0.2996
cg23214895	-0.0001	0.0058	0.9878	1	+-	0.08639
cg23589174	0.0001	0.0035	0.9878	1	-+	0.3727
cg23601066	0	0.001	0.9878	1	-+	0.1525
cg24157363	0	0.0032	0.9878	1	-+	0.4468
cg24273843	-0.0001	0.0034	0.9878	1	-+	0.1849
cg24953335	0.0001	0.004	0.9878	1	-+	0.688
cg25229305	0.0001	0.0049	0.9878	1	+-	0.847
cg25529535	-0.0001	0.0047	0.9878	1	+-	0.5799
cg26286082	0	0.0022	0.9878	1	+-	0.8855
cg26415394	0	0.0011	0.9878	1	+-	0.9332
cg26684050	-0.0001	0.0086	0.9878	1	+-	0.3833
cg00026919	0	0.0031	0.9879	1	-+	0.5626
cg00636675	0	0.0028	0.9879	1	+-	0.4988
cg01126993	0.0001	0.0052	0.9879	1	+-	0.44
cg01784548	0.0001	0.007	0.9879	1	-+	0.81
cg01834027	-0.0001	0.0036	0.9879	1	-+	0.459
cg02330328	0	0.0025	0.9879	1	+-	0.8916
cg02388530	0	0.0028	0.9879	1	+-	0.5229
cg02494781	0	0.0021	0.9879	1	-+	0.3691
cg03100191	-0.0001	0.0037	0.9879	1	+-	0.9113
cg03125444	0	0.0031	0.9879	1	-+	0.8583
cg03137472	0	0.0032	0.9879	1	-+	0.8657
cg03238502	0	0.0028	0.9879	1	+-	0.7936
cg03612683	0	0.003	0.9879	1	-+	0.259
cg03613050	0.0001	0.0034	0.9879	1	+-	0.8451
cg03901910	0	0.0031	0.9879	1	--	0.9843
cg04124606	0.0001	0.0046	0.9879	1	-+	0.3686
cg04272104	0.0001	0.0037	0.9879	1	-+	0.5699
cg04367512	-0.0001	0.0035	0.9879	1	-+	0.9055
cg04617918	0	0.0027	0.9879	1	-+	0.9006
cg04818770	0.0001	0.0038	0.9879	1	-+	0.000177
cg05452625	0.0001	0.0069	0.9879	1	+-	0.04351
cg05680541	-0.0001	0.0035	0.9879	1	-+	0.05175
cg05866545	-0.0001	0.0063	0.9879	1	+-	0.361
cg06639267	-0.0001	0.0037	0.9879	1	+-	0.2593
cg07162011	0	0.0022	0.9879	1	+-	0.4014
cg07223253	0.0001	0.0062	0.9879	1	+-	0.9256
cg07323359	0.0001	0.0033	0.9879	1	+-	0.2432
cg07663280	-0.0001	0.004	0.9879	1	-+	0.7549
cg07773095	0	0.0011	0.9879	1	-+	0.7313
cg07952081	0.0001	0.0066	0.9879	1	-+	0.8268
cg08009993	0	0.0008	0.9879	1	+-	0.847
cg08480996	-0.0001	0.0076	0.9879	1	-+	0.7504
cg08906576	0	0.0021	0.9879	1	+-	0.9852
cg09438466	0	0.0028	0.9879	1	-+	0.06368
cg09775582	0	0.0007	0.9879	1	-+	0.5782
cg10066748	0.0001	0.0034	0.9879	1	+-	0.1702
cg10090118	0	0.0029	0.9879	1	-+	0.1963
cg10187421	0.0001	0.004	0.9879	1	+-	0.5969
cg10654010	0	0.0023	0.9879	1	+-	0.8003
cg11032911	0	0.0023	0.9879	1	+-	0.783
cg12184012	-0.0001	0.0081	0.9879	1	+-	0.4538
cg12609740	0	0.001	0.9879	1	-+	0.3875
cg12941152	0	0.0032	0.9879	1	-+	0.2348
cg13302217	0	0.0031	0.9879	1	-+	0.1669
cg13496999	-0.0001	0.0038	0.9879	1	+-	0.5238
cg13575314	0	0.0027	0.9879	1	+-	0.08646
cg13845588	0	0.0028	0.9879	1	+-	0.5425
cg14211385	0	0.0023	0.9879	1	+-	0.2151
cg14253655	-0.0001	0.0048	0.9879	1	-+	0.351
cg14430742	0.0001	0.0047	0.9879	1	+-	0.5208
cg15401505	0.0001	0.0038	0.9879	1	+-	0.6524
cg15599029	0	0.0019	0.9879	1	+-	0.4903
cg16636756	-0.0001	0.006	0.9879	1	-+	0.4347
cg16685918	0.0001	0.0057	0.9879	1	-+	0.2354
cg16985255	0	0.0019	0.9879	1	-+	0.6971
cg17158829	0	0.0022	0.9879	1	-+	0.3796
cg17165158	0	0.0031	0.9879	1	-+	0.4804
cg17387902	0.0001	0.0046	0.9879	1	+-	0.2135
cg17585557	-0.0001	0.0056	0.9879	1	-+	0.5176
cg17669987	0	0.0031	0.9879	1	-+	0.3836
cg17928960	0.0001	0.0033	0.9879	1	-+	0.93
cg18194535	-0.0001	0.0044	0.9879	1	-+	0.574
cg19171272	0.0001	0.0037	0.9879	1	-+	0.7613
cg20303331	0.0001	0.0035	0.9879	1	-+	0.7894
cg20593680	0	0.0024	0.9879	1	-+	0.7551
cg21090923	0	0.0022	0.9879	1	+-	0.6258
cg21226227	0	0.0025	0.9879	1	+-	0.8059
cg21421832	0	0.0033	0.9879	1	-+	0.5301
cg21749765	0	0.0032	0.9879	1	-+	0.4875
cg21826610	0.0001	0.004	0.9879	1	-+	0.3015
cg22685409	0	0.0011	0.9879	1	+-	0.8746
cg23288653	0	0.0005	0.9879	1	+-	0.01617
cg23695707	0.0001	0.0039	0.9879	1	+-	0.4896
cg24811892	0.0001	0.0048	0.9879	1	+-	0.6642
cg25219495	0.0003	0.02	0.9879	1	-+	0.398
cg25380021	0.0001	0.0052	0.9879	1	-+	0.9421
cg25488168	0	0.0022	0.9879	1	+-	0.827
cg25758952	0	0.0021	0.9879	1	+-	0.7616
cg26522612	0.0002	0.0118	0.9879	1	+-	0.3384
cg26811051	-0.0001	0.0094	0.9879	1	+-	0.7122
cg27118825	0	0.0027	0.9879	1	-+	0.3205
ch.6.108097463R	0	0.0018	0.9879	1	-+	0.9
cg00003622	-0.0001	0.0053	0.988	1	+-	0.9366
cg00378856	0	0.0023	0.988	1	+-	0.3923
cg00480161	-0.0001	0.0035	0.988	1	-+	0.1383
cg00682015	0.0001	0.0039	0.988	1	+-	0.1004
cg01153451	0	0.0021	0.988	1	-+	0.3358
cg01233449	0	0.0026	0.988	1	+-	0.8662
cg01478827	0.0001	0.0048	0.988	1	-+	0.04843
cg01636253	0.0001	0.004	0.988	1	+-	0.9358
cg01833015	0.0001	0.0034	0.988	1	+-	0.5668
cg02600660	-0.0001	0.0044	0.988	1	+-	0.8445
cg02781533	0	0.0008	0.988	1	-+	0.7262
cg02854490	0	0.0028	0.988	1	+-	0.7654
cg02895699	0.0001	0.0053	0.988	1	-+	0.02167
cg03107393	0	0.0025	0.988	1	+-	0.04394
cg03627989	0	0.0019	0.988	1	-+	0.7447
cg03851112	0	0.0013	0.988	1	-+	0.9333
cg04027388	0.0001	0.0051	0.988	1	-+	0.551
cg04627747	-0.0001	0.0068	0.988	1	-+	0.4371
cg05384053	-0.0001	0.0072	0.988	1	-+	0.4055
cg05867368	0	0.0028	0.988	1	+-	0.8041
cg05944806	0	0.0022	0.988	1	-+	0.4093
cg06129082	0.0001	0.0036	0.988	1	-+	0.5524
cg06142122	0.0001	0.0068	0.988	1	+-	0.8213
cg06277909	0	0.0021	0.988	1	+-	0.03121
cg06358442	0	0.0008	0.988	1	-+	0.9729
cg06910084	-0.0001	0.0039	0.988	1	+-	0.6799
cg07468429	0	0.0029	0.988	1	-+	0.5497
cg07880753	-0.0001	0.0049	0.988	1	-+	0.9778
cg08278466	-0.0001	0.0071	0.988	1	-+	0.2537
cg08393073	0.0001	0.0034	0.988	1	+-	0.7363
cg08620730	-0.0001	0.0033	0.988	1	+-	0.03692
cg09715906	0.0001	0.0048	0.988	1	-+	0.4743
cg10432931	0	0.0024	0.988	1	+-	0.7576
cg10439144	0	0.0032	0.988	1	-+	0.05147
cg10442450	0.0001	0.0053	0.988	1	+-	0.9419
cg10512747	0	0.0021	0.988	1	+-	0.3107
cg10875215	0	0.0018	0.988	1	+-	0.7867
cg11147815	0	0.0024	0.988	1	+-	0.003621
cg12460075	0	0.0026	0.988	1	+-	0.4251
cg12549411	-0.0001	0.0069	0.988	1	-+	0.7779
cg12965202	-0.0001	0.0063	0.988	1	-+	0.07836
cg12977135	0	0.0031	0.988	1	-+	0.6113
cg13589839	0	0.002	0.988	1	+-	0.8308
cg13620518	-0.0001	0.0071	0.988	1	+-	0.8854
cg13680844	0	0.0022	0.988	1	+-	0.6762
cg13877163	0	0.003	0.988	1	+-	0.7765
cg13953103	0	0.0031	0.988	1	-+	0.6103
cg14605362	0.0001	0.0038	0.988	1	-+	0.9254
cg14637067	0.0001	0.0049	0.988	1	-+	0.4959
cg15009131	0.0001	0.0039	0.988	1	+-	0.3072
cg15566373	0	0.0029	0.988	1	+-	0.07215
cg15846643	0.0001	0.0046	0.988	1	+-	0.8378
cg15903936	0	0.0025	0.988	1	+-	0.5921
cg16511948	0	0.0011	0.988	1	-+	0.308
cg16541222	0	0.0031	0.988	1	-+	0.916
cg16649575	-0.0001	0.0041	0.988	1	-+	0.3304
cg17563769	0	0.0015	0.988	1	+-	0.233
cg17573933	-0.0001	0.0045	0.988	1	-+	0.5938
cg17828133	0	0.001	0.988	1	-+	0.298
cg18163252	0	0.0009	0.988	1	-+	0.7288
cg18925648	0	0.002	0.988	1	+-	0.3098
cg19202990	0.0001	0.0037	0.988	1	+-	0.8703
cg19285217	0	0.0023	0.988	1	-+	0.3918
cg19304063	0	0.002	0.988	1	-+	0.5638
cg19319558	0.0001	0.006	0.988	1	+-	0.1266
cg19781658	-0.0001	0.0069	0.988	1	+-	0.2541
cg20199204	0	0.0031	0.988	1	-+	0.3772
cg20284273	0.0001	0.0054	0.988	1	-+	0.6681
cg20451705	-0.0001	0.0063	0.988	1	-+	0.3137
cg20803547	0	0.0007	0.988	1	+-	0.2821
cg20996214	-0.0001	0.0036	0.988	1	-+	0.1118
cg21546155	0.0001	0.005	0.988	1	+-	0.8092
cg21573476	-0.0001	0.0059	0.988	1	+-	0.6526
cg21672705	0	0.0023	0.988	1	+-	0.08996
cg21753652	0.0001	0.0061	0.988	1	-+	0.3636
cg21944624	-0.0001	0.0041	0.988	1	+-	0.4132
cg22481493	0.0001	0.0037	0.988	1	-+	0.2569
cg22711621	-0.0001	0.0043	0.988	1	+-	0.4981
cg24171270	0	0.0016	0.988	1	+-	0.1637
cg24441176	0.0001	0.0084	0.988	1	-+	0.1573
cg24573480	0	0.0025	0.988	1	+-	0.6533
cg24961480	0	0.002	0.988	1	-+	0.921
cg25016840	0	0.0008	0.988	1	+-	0.1482
cg25746216	-0.0001	0.0069	0.988	1	+-	0.9304
cg25948255	0	0.0029	0.988	1	-+	0.4855
cg26510118	0	0.0019	0.988	1	+-	0.2763
cg26853105	-0.0001	0.0076	0.988	1	+-	0.03423
cg00192823	0	0.0025	0.9881	1	-+	0.8991
cg00304072	0	0.0015	0.9881	1	-+	0.6191
cg00518423	0	0.0025	0.9881	1	+-	0.4241
cg00917355	0.0001	0.0035	0.9881	1	+-	0.009003
cg01025296	0.0001	0.005	0.9881	1	-+	0.9378
cg01077795	0	0.002	0.9881	1	+-	0.7413
cg01124575	0.0001	0.0048	0.9881	1	-+	0.1595
cg01134183	0	0.0014	0.9881	1	-+	0.4364
cg01164574	-0.0001	0.0049	0.9881	1	+-	0.922
cg01203549	0	0.0007	0.9881	1	+-	0.8265
cg01577511	0	0.0014	0.9881	1	-+	0.29
cg01888395	-0.0001	0.0071	0.9881	1	-+	0.263
cg02458904	0.0001	0.004	0.9881	1	-+	0.425
cg02788718	0	0.0032	0.9881	1	+-	0.6126
cg03552401	0.0001	0.0042	0.9881	1	-+	0.8298
cg04295209	0	0.0027	0.9881	1	+-	0.8432
cg04528801	0	0.003	0.9881	1	+-	0.5421
cg04544858	0.0001	0.0036	0.9881	1	-+	0.9836
cg05426441	0	0.0026	0.9881	1	-+	0.9797
cg05607137	-0.0001	0.0051	0.9881	1	+-	0.4471
cg05981034	-0.0001	0.0061	0.9881	1	-+	0.2935
cg06034771	0	0.0004	0.9881	1	+-	0.5371
cg06557644	-0.0001	0.0045	0.9881	1	-+	0.6534
cg06700740	0.0001	0.0076	0.9881	1	-+	0.9115
cg06809886	0	0.001	0.9881	1	+-	0.0851
cg06906324	0	0.002	0.9881	1	+-	0.1252
cg06983112	-0.0001	0.0053	0.9881	1	+-	0.8827
cg07014154	0.0001	0.0038	0.9881	1	-+	0.2939
cg07183721	0	0.0014	0.9881	1	-+	0.01245
cg07236367	0.0002	0.0118	0.9881	1	-+	0.9467
cg07674022	0.0001	0.006	0.9881	1	+-	0.4217
cg07748719	-0.0001	0.0061	0.9881	1	-+	0.5241
cg08198983	0.0001	0.0039	0.9881	1	-+	0.4479
cg08520408	0	0.0033	0.9881	1	+-	0.5459
cg09049920	0	0.002	0.9881	1	-+	0.302
cg09460303	0.0001	0.0051	0.9881	1	-+	0.04165
cg10116458	0.0001	0.0067	0.9881	1	+-	0.4588
cg10404867	0	0.0032	0.9881	1	+-	0.9421
cg10585870	0	0.0005	0.9881	1	-+	0.807
cg10855885	0.0001	0.0071	0.9881	1	+-	0.833
cg11146023	-0.0001	0.0063	0.9881	1	-+	0.7928
cg11180131	0	0.0033	0.9881	1	-+	0.1571
cg12354986	0.0001	0.0082	0.9881	1	+-	0.3947
cg12413156	-0.0001	0.005	0.9881	1	-+	0.7549
cg12682983	0	0.0014	0.9881	1	+-	0.1814
cg12726849	0	0.0028	0.9881	1	-+	0.3307
cg13127214	0.0001	0.0045	0.9881	1	+-	0.7935
cg13340947	0.0001	0.006	0.9881	1	+-	0.6778
cg13369532	0	0.0031	0.9881	1	-+	0.7222
cg14080001	0	0.0013	0.9881	1	-+	0.02432
cg14750551	-0.0001	0.0039	0.9881	1	+-	0.7628
cg14794762	0.0001	0.0056	0.9881	1	+-	0.9489
cg15219543	0.0001	0.0036	0.9881	1	-+	0.06504
cg15474831	0	0.0032	0.9881	1	+-	0.5065
cg15546071	0	0.0028	0.9881	1	-+	0.8556
cg16720226	0	0.0004	0.9881	1	-+	0.5208
cg16872560	0	0.001	0.9881	1	-+	0.2477
cg17687025	0.0001	0.0058	0.9881	1	+-	0.5076
cg17904614	-0.0001	0.0044	0.9881	1	-+	0.9228
cg17967059	0.0001	0.0039	0.9881	1	-+	0.7193
cg17980432	0	0.003	0.9881	1	++	0.9961
cg18182844	0.0001	0.0037	0.9881	1	-+	0.272
cg18232096	0	0.0015	0.9881	1	-+	0.4275
cg18403960	0	0.0023	0.9881	1	+-	0.62
cg18713809	-0.0001	0.0042	0.9881	1	-+	0.5066
cg19035075	0	0.0025	0.9881	1	-+	0.7537
cg19430967	0	0.0031	0.9881	1	-+	0.06992
cg19866433	0	0.0026	0.9881	1	-+	0.3036
cg20043883	0.0001	0.0057	0.9881	1	-+	0.6542
cg20388123	0	0.0015	0.9881	1	+-	0.4148
cg20664928	0	0.0022	0.9881	1	+-	0.8718
cg21516614	0	0.0014	0.9881	1	-+	0.7425
cg21928701	0	0.0017	0.9881	1	-+	0.8344
cg21972063	0	0.0024	0.9881	1	+-	0.5443
cg22617236	-0.0001	0.0071	0.9881	1	-+	0.5929
cg22810271	0	0.002	0.9881	1	+-	0.552
cg23677778	0.0001	0.0066	0.9881	1	+-	0.3652
cg23755669	0	0.0021	0.9881	1	+-	0.09393
cg24282826	0	0.0016	0.9881	1	-+	0.901
cg26493224	-0.0001	0.0055	0.9881	1	-+	0.4004
cg26742436	0.0001	0.0065	0.9881	1	-+	0.7851
cg26749833	0	0.0022	0.9881	1	+-	0.1229
cg27027151	0.0001	0.0055	0.9881	1	-+	0.8387
cg27216780	-0.0001	0.0065	0.9881	1	-+	0.1671
cg00097432	-0.0001	0.0057	0.9882	1	+-	0.9241
cg00633274	-0.0001	0.0036	0.9882	1	+-	0.8156
cg00706371	-0.0001	0.0054	0.9882	1	-+	0.4523
cg01183187	0	0.0031	0.9882	1	-+	0.8365
cg01525070	0.0001	0.0044	0.9882	1	+-	0.7355
cg02180507	0.0001	0.0041	0.9882	1	-+	0.3204
cg02378329	0.0001	0.0078	0.9882	1	-+	0.8925
cg02617837	0	0.0008	0.9882	1	+-	0.9267
cg02769181	0.0001	0.0077	0.9882	1	-+	0.5166
cg03016142	0	0.003	0.9882	1	-+	0.5311
cg03270167	0	0.0029	0.9882	1	-+	0.09369
cg03720891	-0.0001	0.0051	0.9882	1	-+	0.1169
cg04353961	0.0001	0.0034	0.9882	1	+-	0.4488
cg04420020	0	0.0025	0.9882	1	+-	0.5084
cg04473726	0	0.0022	0.9882	1	-+	0.4182
cg04489577	-0.0001	0.0036	0.9882	1	-+	0.004762
cg04765422	0	0.0013	0.9882	1	-+	0.3706
cg05564841	0	0.0021	0.9882	1	+-	0.8244
cg05672074	0	0.002	0.9882	1	+-	0.5928
cg06380725	0.0001	0.0052	0.9882	1	-+	0.366
cg07389144	-0.0001	0.0047	0.9882	1	-+	0.2651
cg07537206	0	0.003	0.9882	1	++	0.9997
cg07693880	0	0.0028	0.9882	1	-+	0.1512
cg07977937	0	0.0034	0.9882	1	+-	0.5194
cg08019657	0	0.0008	0.9882	1	-+	0.3693
cg08626060	0	0.0033	0.9882	1	+-	0.3326
cg09739014	-0.0001	0.0051	0.9882	1	+-	0.9602
cg09940134	0	0.0023	0.9882	1	+-	0.3644
cg09992309	0	0.0029	0.9882	1	+-	0.4466
cg10087705	0	0.0018	0.9882	1	-+	0.2805
cg10307595	0	0.0024	0.9882	1	+-	0.8664
cg10334916	-0.0001	0.0058	0.9882	1	+-	0.3086
cg10456132	0.0001	0.0053	0.9882	1	-+	0.7736
cg10469980	0.0001	0.006	0.9882	1	+-	0.5644
cg10902139	0.0001	0.004	0.9882	1	-+	0.4264
cg11258277	0.0001	0.0038	0.9882	1	-+	0.9672
cg11799430	0.0002	0.0124	0.9882	1	-+	0.2633
cg11904254	-0.0001	0.0035	0.9882	1	-+	0.2309
cg12402830	0	0.0021	0.9882	1	+-	0.5148
cg12602197	0	0.003	0.9882	1	+-	0.3894
cg12757818	-0.0001	0.0036	0.9882	1	-+	0.8426
cg12903400	0	0.0023	0.9882	1	-+	0.463
cg13072791	0	0.0033	0.9882	1	+-	0.9759
cg13122390	0	0.0011	0.9882	1	+-	0.8196
cg13477849	0	0.001	0.9882	1	+-	0.9525
cg13557939	0	0.002	0.9882	1	-+	0.7665
cg13728106	-0.0001	0.0051	0.9882	1	+-	0.5824
cg13839034	-0.0001	0.0055	0.9882	1	-+	0.6237
cg15357075	0.0001	0.0056	0.9882	1	-+	0.5556
cg15670078	0.0001	0.0046	0.9882	1	+-	0.6536
cg15881936	0	0.0024	0.9882	1	+-	0.4661
cg16565409	0.0002	0.0104	0.9882	1	-+	0.438
cg17331569	-0.0001	0.0048	0.9882	1	+-	0.8677
cg18340136	0	0.0023	0.9882	1	-+	0.9717
cg20554838	-0.0001	0.0077	0.9882	1	+-	0.444
cg20772557	-0.0001	0.0042	0.9882	1	+-	0.7123
cg21438252	-0.0001	0.007	0.9882	1	-+	0.3742
cg21459460	0.0001	0.0048	0.9882	1	+-	0.5955
cg21901223	0	0.0027	0.9882	1	-+	0.9598
cg22228044	0.0001	0.0093	0.9882	1	+-	0.02273
cg22530255	0	0.003	0.9882	1	+-	0.06558
cg22921703	0	0.003	0.9882	1	+-	0.5628
cg23565428	0	0.0008	0.9882	1	+-	0.7366
cg23812764	0	0.0025	0.9882	1	+-	0.5786
cg24397360	-0.0001	0.0084	0.9882	1	+-	0.2624
cg25779436	0.0001	0.0044	0.9882	1	+-	0.8173
cg25914337	0	0.0019	0.9882	1	+-	0.3871
cg26312839	0	0.0028	0.9882	1	-+	0.5516
cg26611328	-0.0001	0.0044	0.9882	1	-+	0.007453
cg27045874	0	0.0024	0.9882	1	-+	0.9229
cg00097144	0	0.0034	0.9883	1	-+	0.5962
cg00846036	0	0.0031	0.9883	1	+-	0.4441
cg01147665	0	0.0031	0.9883	1	-+	0.0599
cg01380999	0.0001	0.0044	0.9883	1	-+	0.4395
cg01396723	-0.0001	0.0043	0.9883	1	+-	0.9231
cg01528340	0	0.0022	0.9883	1	-+	0.6818
cg01950958	-0.0001	0.0051	0.9883	1	+-	0.5035
cg02304909	-0.0001	0.0052	0.9883	1	-+	0.7988
cg02732941	0	0.0032	0.9883	1	+-	0.3256
cg03478533	0.0001	0.0038	0.9883	1	-+	0.4583
cg03536170	0	0.0023	0.9883	1	+-	0.1764
cg03892989	0.0001	0.0036	0.9883	1	+-	0.5294
cg04034508	0	0.003	0.9883	1	+-	0.2197
cg04901749	0.0001	0.0063	0.9883	1	-+	0.9685
cg05020922	0.0001	0.0036	0.9883	1	+-	0.7863
cg05050138	-0.0001	0.0038	0.9883	1	+-	0.9032
cg05318391	0.0001	0.0062	0.9883	1	-+	0.2895
cg05368730	0.0001	0.0039	0.9883	1	+-	0.003158
cg05421651	-0.0001	0.0047	0.9883	1	-+	0.99
cg05798859	-0.0001	0.0037	0.9883	1	+-	0.9327
cg05821089	-0.0001	0.0085	0.9883	1	-+	0.6132
cg05903157	-0.0001	0.0035	0.9883	1	-+	0.4597
cg05944477	-0.0001	0.008	0.9883	1	-+	0.4647
cg06031797	0	0.0031	0.9883	1	-+	0.4364
cg06239752	0.0001	0.0046	0.9883	1	+-	0.7606
cg06406661	-0.0001	0.0084	0.9883	1	-+	0.79
cg06518235	-0.0001	0.0044	0.9883	1	-+	0.01344
cg06526042	-0.0001	0.0035	0.9883	1	-+	0.4232
cg06869938	0.0001	0.0082	0.9883	1	+-	0.7413
cg07437464	0	0.0027	0.9883	1	-+	0.5913
cg07575478	0	0.0024	0.9883	1	+-	0.4543
cg08501529	0.0001	0.0056	0.9883	1	-+	0.462
cg10124975	0	0.0034	0.9883	1	-+	0.8655
cg10237419	0	0.0017	0.9883	1	+-	0.1688
cg10839276	0	0.003	0.9883	1	-+	0.4789
cg11246649	0	0.003	0.9883	1	-+	0.5916
cg11321190	-0.0001	0.0042	0.9883	1	-+	0.2697
cg11401590	0	0.0029	0.9883	1	-+	0.0229
cg11639651	0.0001	0.0048	0.9883	1	-+	0.5211
cg11816566	0	0.0032	0.9883	1	+-	0.01554
cg13412066	0	0.0013	0.9883	1	+-	0.3161
cg13766589	-0.0001	0.0058	0.9883	1	+-	0.8371
cg14970104	-0.0001	0.0055	0.9883	1	-+	0.6928
cg15609272	0.0001	0.0038	0.9883	1	+-	0.792
cg15735389	0.0001	0.0035	0.9883	1	+-	0.8794
cg15999165	0	0.0027	0.9883	1	-+	0.163
cg16424214	-0.0001	0.0036	0.9883	1	+-	0.8006
cg16629569	0	0.0016	0.9883	1	+-	0.6282
cg17020398	0.0001	0.0039	0.9883	1	-+	0.3182
cg17306848	0	0.0031	0.9883	1	+-	0.5942
cg17608044	0.0001	0.0058	0.9883	1	+-	0.4986
cg18428626	0	0.0014	0.9883	1	+-	0.7274
cg18556939	0	0.0032	0.9883	1	+-	0.5526
cg18998363	0	0.0026	0.9883	1	+-	0.4289
cg19266387	0	0.0032	0.9883	1	+-	0.4304
cg19831031	0	0.0027	0.9883	1	+-	0.4648
cg20784014	0.0001	0.0042	0.9883	1	+-	0.9548
cg20954708	0	0.001	0.9883	1	-+	0.9013
cg21017610	0	0.0009	0.9883	1	+-	0.2595
cg21720321	0.0001	0.0053	0.9883	1	-+	0.08645
cg22065498	0	0.0028	0.9883	1	+-	0.06881
cg22151017	0.0001	0.0043	0.9883	1	+-	0.7439
cg22530111	0.0001	0.0039	0.9883	1	-+	0.129
cg22799748	-0.0001	0.0036	0.9883	1	-+	0.1254
cg23009962	0	0.0014	0.9883	1	+-	0.6757
cg23355992	0	0.0029	0.9883	1	-+	0.9208
cg23687000	0	0.0005	0.9883	1	+-	0.2555
cg23774667	0.0001	0.0055	0.9883	1	+-	0.9632
cg24141663	0.0001	0.0058	0.9883	1	-+	0.5137
cg24688309	0	0.0022	0.9883	1	-+	0.06182
cg24773493	0	0.0028	0.9883	1	+-	0.4592
cg24894970	-0.0001	0.0044	0.9883	1	-+	0.08069
cg24954665	0	0.0022	0.9883	1	+-	0.7773
cg26830409	0	0.0027	0.9883	1	+-	0.3602
cg27176387	0.0001	0.0059	0.9883	1	-+	0.8542
cg27456756	0.0001	0.0035	0.9883	1	-+	0.6157
cg00037376	0.0001	0.0043	0.9884	1	-+	0.03751
cg00301619	0.0001	0.0046	0.9884	1	-+	0.8941
cg00554631	0	0.002	0.9884	1	+-	0.5159
cg00584026	-0.0001	0.0037	0.9884	1	+-	0.3676
cg00696836	-0.0001	0.0044	0.9884	1	-+	0.3782
cg01604081	0.0001	0.0035	0.9884	1	-+	0.9058
cg01680823	0.0001	0.0041	0.9884	1	+-	0.6374
cg01685549	0	0.002	0.9884	1	-+	0.5358
cg02278760	0	0.0008	0.9884	1	+-	0.7714
cg02454476	0.0001	0.0053	0.9884	1	-+	0.1339
cg02486497	-0.0001	0.0047	0.9884	1	+-	0.5588
cg03252055	0.0001	0.0066	0.9884	1	+-	0.7644
cg03281217	0	0.002	0.9884	1	-+	0.415
cg03575556	0	0.0028	0.9884	1	+-	0.1298
cg03756907	-0.0001	0.0064	0.9884	1	-+	0.5504
cg05475028	0	0.001	0.9884	1	+-	0.4442
cg06139099	-0.0001	0.0035	0.9884	1	-+	0.8728
cg06494786	0	0.0023	0.9884	1	+-	0.2333
cg06980586	-0.0001	0.0035	0.9884	1	-+	0.2507
cg07245447	-0.0001	0.0057	0.9884	1	+-	0.2851
cg07345710	0	0.0023	0.9884	1	+-	0.2758
cg07575437	0	0.0021	0.9884	1	+-	0.947
cg07999953	0	0.0032	0.9884	1	+-	0.3336
cg08990480	0	0.0012	0.9884	1	-+	0.4939
cg09316492	-0.0001	0.0049	0.9884	1	-+	0.7198
cg09866000	0.0001	0.0047	0.9884	1	+-	0.4037
cg09945513	0	0.0032	0.9884	1	+-	0.1371
cg09971184	0	0.0023	0.9884	1	-+	0.5768
cg10122326	0	0.0014	0.9884	1	+-	0.1503
cg10302550	0.0001	0.0042	0.9884	1	-+	0.3718
cg10328072	-0.0001	0.004	0.9884	1	-+	0.2022
cg10950593	-0.0001	0.0049	0.9884	1	+-	0.4727
cg11404513	0	0.0027	0.9884	1	+-	0.145
cg11433522	-0.0001	0.0049	0.9884	1	-+	0.1929
cg11574612	0	0.0014	0.9884	1	-+	0.0959
cg11813198	-0.0001	0.004	0.9884	1	-+	0.7767
cg12252985	0	0.0028	0.9884	1	-+	0.6768
cg12256309	0	0.0016	0.9884	1	+-	0.424
cg12473144	0	0.0008	0.9884	1	-+	0.6466
cg12590005	0.0001	0.0056	0.9884	1	+-	0.2383
cg12802113	0	0.0019	0.9884	1	-+	0.5991
cg12964860	-0.0001	0.0038	0.9884	1	-+	0.1724
cg13326048	0	0.0015	0.9884	1	-+	0.3382
cg13335112	-0.0001	0.0056	0.9884	1	-+	0.4859
cg13685156	0	0.0028	0.9884	1	-+	0.3215
cg13709923	0.0001	0.0044	0.9884	1	+-	0.9635
cg13816999	0.0001	0.0049	0.9884	1	-+	0.4537
cg13915354	0	0.0023	0.9884	1	-+	0.4203
cg13958676	0	0.0008	0.9884	1	-+	0.532
cg13986049	0	0.0014	0.9884	1	-+	0.267
cg14147842	0	0.0024	0.9884	1	-+	0.1259
cg14713675	0	0.0028	0.9884	1	-+	0.7255
cg14979855	0	0.0011	0.9884	1	-+	0.9162
cg14993367	0	0.0027	0.9884	1	+-	0.6423
cg15439221	-0.0001	0.0035	0.9884	1	+-	0.05333
cg15525489	0	0.0034	0.9884	1	-+	0.4288
cg15540507	0	0.0022	0.9884	1	+-	0.6283
cg15996285	0	0.0029	0.9884	1	+-	0.4597
cg16327027	0	0.0016	0.9884	1	-+	0.1262
cg16365424	0.0001	0.0051	0.9884	1	-+	0.4998
cg16521028	0.0001	0.0052	0.9884	1	-+	0.4489
cg16529599	0.0001	0.0068	0.9884	1	-+	0.6139
cg17429271	0	0.0025	0.9884	1	+-	0.5468
cg17617953	0	0.0015	0.9884	1	-+	0.1027
cg18172084	0	0.0025	0.9884	1	+-	0.2754
cg18190506	-0.0001	0.0058	0.9884	1	-+	0.5606
cg19182267	0	0.003	0.9884	1	-+	0.5342
cg19613379	0	0.0031	0.9884	1	-+	0.09792
cg19870125	-0.0001	0.0062	0.9884	1	-+	0.9268
cg19953406	0.0001	0.0071	0.9884	1	-+	0.6623
cg20019107	0	0.0019	0.9884	1	+-	0.05779
cg20268913	-0.0001	0.0041	0.9884	1	+-	0.9816
cg20869257	-0.0001	0.0059	0.9884	1	+-	0.655
cg21433820	0.0001	0.007	0.9884	1	-+	0.9438
cg21646520	0	0.0024	0.9884	1	+-	0.02382
cg21663181	0.0001	0.005	0.9884	1	-+	0.2641
cg22168197	0	0.0023	0.9884	1	-+	0.7852
cg22691626	0.0001	0.0053	0.9884	1	-+	0.8022
cg23516812	-0.0001	0.0056	0.9884	1	+-	0.01122
cg24448969	0	0.0031	0.9884	1	+-	0.9657
cg24949436	-0.0001	0.0038	0.9884	1	+-	0.0176
cg25838533	0	0.0033	0.9884	1	+-	0.1062
cg25881038	0.0001	0.0048	0.9884	1	-+	0.3051
cg25892168	0	0.0023	0.9884	1	-+	0.3985
cg26449144	0	0.0011	0.9884	1	+-	0.3157
cg27540719	-0.0001	0.0039	0.9884	1	+-	0.1798
cg00333870	-0.0001	0.0055	0.9885	1	-+	0.7033
cg00405043	0	0.0022	0.9885	1	+-	0.0438
cg00823094	0.0001	0.0044	0.9885	1	-+	0.02419
cg01252295	0	0.002	0.9885	1	+-	0.4742
cg01868559	0	0.0007	0.9885	1	-+	0.01229
cg02157216	0	0.0035	0.9885	1	+-	0.02756
cg02346447	0	0.0034	0.9885	1	-+	0.6771
cg02396914	0.0001	0.005	0.9885	1	+-	0.5662
cg02434880	0.0001	0.0052	0.9885	1	-+	0.8907
cg03258975	0.0001	0.004	0.9885	1	+-	0.1503
cg04895797	0	0.0028	0.9885	1	+-	0.25
cg04962541	0	0.0013	0.9885	1	-+	0.06682
cg05380522	0	0.0007	0.9885	1	-+	0.2898
cg05434957	0	0.0013	0.9885	1	-+	0.2732
cg05593759	0	0.0024	0.9885	1	+-	0.2497
cg05782859	0.0001	0.005	0.9885	1	-+	0.1492
cg06082962	0.0001	0.0039	0.9885	1	-+	0.3441
cg06593715	0	0.0015	0.9885	1	-+	0.03071
cg06601666	0	0.0027	0.9885	1	+-	0.7588
cg06603936	-0.0001	0.0084	0.9885	1	-+	0.4725
cg07175301	-0.0001	0.0042	0.9885	1	-+	0.09333
cg07177917	0	0.0034	0.9885	1	-+	0.6371
cg07324546	0	0.0023	0.9885	1	-+	0.2214
cg07342715	0	0.0024	0.9885	1	+-	0.3269
cg07500957	0	0.002	0.9885	1	+-	0.2516
cg08541060	0	0.0018	0.9885	1	+-	0.6458
cg08626131	-0.0001	0.0065	0.9885	1	-+	0.2434
cg08732636	0.0001	0.0065	0.9885	1	-+	0.9443
cg09124679	0	0.0014	0.9885	1	+-	0.639
cg09324297	0	0.0024	0.9885	1	+-	0.02652
cg10334035	-0.0001	0.0052	0.9885	1	+-	0.4653
cg10805955	0	0.003	0.9885	1	+-	0.2663
cg10988324	0	0.003	0.9885	1	+-	0.9431
cg11020315	0	0.0006	0.9885	1	+-	0.567
cg11061317	0	0.0024	0.9885	1	+-	0.1912
cg11131820	0	0.0022	0.9885	1	+-	0.896
cg11374733	0	0.0032	0.9885	1	-+	0.1127
cg11692505	-0.0001	0.0067	0.9885	1	-+	0.5799
cg12330854	0	0.0028	0.9885	1	+-	0.4168
cg12544314	0	0.0034	0.9885	1	+-	0.6652
cg13342717	0	0.0026	0.9885	1	-+	0.8872
cg13435526	0.0001	0.0063	0.9885	1	+-	0.5306
cg13456654	0.0001	0.0051	0.9885	1	+-	0.5374
cg13516087	0	0.0012	0.9885	1	-+	0.8501
cg13959830	0.0001	0.0044	0.9885	1	+-	0.8398
cg14370709	0	0.0011	0.9885	1	-+	0.2222
cg14392966	0	0.0018	0.9885	1	-+	0.6896
cg14887482	0	0.0031	0.9885	1	-+	0.9109
cg15326795	0	0.0018	0.9885	1	-+	0.4696
cg15665376	0	0.0026	0.9885	1	+-	0.065
cg15854724	-0.0001	0.0043	0.9885	1	-+	0.1812
cg16077055	-0.0001	0.01	0.9885	1	-+	0.2848
cg16202624	-0.0001	0.0058	0.9885	1	-+	0.4997
cg16459059	-0.0001	0.0042	0.9885	1	-+	0.814
cg16691888	-0.0001	0.0041	0.9885	1	-+	0.8855
cg17052738	0.0001	0.0069	0.9885	1	+-	0.07669
cg17056077	-0.0001	0.0068	0.9885	1	+-	0.419
cg17150789	0	0.0023	0.9885	1	+-	0.04513
cg17619093	0	0.0033	0.9885	1	-+	0.5427
cg18528745	0	0.0012	0.9885	1	+-	0.0455
cg18581607	-0.0001	0.0036	0.9885	1	+-	0.5304
cg20223994	0.0001	0.0085	0.9885	1	+-	0.4602
cg20370788	0	0.0029	0.9885	1	-+	0.6811
cg20415809	0	0.0024	0.9885	1	+-	0.7655
cg20562143	0	0.0024	0.9885	1	+-	0.923
cg20714487	0	0.0034	0.9885	1	-+	0.5095
cg20971368	0	0.0034	0.9885	1	-+	0.9767
cg21233275	0	0.0016	0.9885	1	+-	0.09305
cg21645113	0	0.0029	0.9885	1	-+	0.8195
cg21745164	0	0.0035	0.9885	1	+-	0.08218
cg21860679	0	0.0007	0.9885	1	+-	0.7495
cg22614234	0	0.0012	0.9885	1	-+	0.09278
cg22653469	0	0.0005	0.9885	1	+-	0.7375
cg22911687	0.0001	0.0035	0.9885	1	-+	0.1818
cg23299804	0	0.0034	0.9885	1	+-	0.737
cg23502295	0	0.0025	0.9885	1	+-	0.6809
cg23631385	0	0.0031	0.9885	1	-+	0.07108
cg23803709	-0.0001	0.0075	0.9885	1	+-	0.3186
cg24722777	-0.0001	0.005	0.9885	1	-+	0.241
cg25032437	0.0001	0.0051	0.9885	1	-+	0.5561
cg25518036	0	0.0015	0.9885	1	+-	0.5701
cg25953592	0	0.0033	0.9885	1	+-	0.6848
cg26158980	0	0.0021	0.9885	1	+-	0.85
cg26566410	0	0.0034	0.9885	1	-+	0.1317
cg26673264	0	0.0026	0.9885	1	+-	0.808
cg26683025	0	0.0025	0.9885	1	-+	0.4288
cg26742866	0.0001	0.0061	0.9885	1	+-	0.7753
cg27101153	-0.0001	0.0038	0.9885	1	+-	0.3442
cg27304653	0	0.0026	0.9885	1	-+	0.4499
cg27508769	0	0.0027	0.9885	1	++	0.9941
cg00137381	0	0.0031	0.9886	1	+-	0.8745
cg00280564	0.0001	0.0105	0.9886	1	-+	0.6949
cg00417746	0.0001	0.0074	0.9886	1	+-	0.7049
cg00455386	0	0.0033	0.9886	1	-+	0.1297
cg00465464	0	0.0034	0.9886	1	+-	0.1053
cg00609834	0	0.0016	0.9886	1	+-	0.09874
cg01541903	-0.0001	0.0047	0.9886	1	-+	0.3235
cg01788448	0	0.0015	0.9886	1	+-	0.7158
cg02825630	0.0001	0.0048	0.9886	1	-+	0.331
cg02974931	0	0.0009	0.9886	1	+-	0.5619
cg03269499	-0.0001	0.0041	0.9886	1	-+	0.2313
cg04368175	0	0.0032	0.9886	1	+-	0.632
cg04741688	0	0.0021	0.9886	1	+-	0.02219
cg04990479	0	0.003	0.9886	1	+-	0.8603
cg05124621	0.0001	0.0044	0.9886	1	+-	0.09456
cg05148250	0	0.0026	0.9886	1	-+	0.5799
cg05167973	-0.0001	0.0039	0.9886	1	-+	0.08662
cg05421487	0	0.0032	0.9886	1	+-	0.2403
cg05560884	0.0001	0.0045	0.9886	1	-+	0.2035
cg05941319	0	0.0023	0.9886	1	-+	0.4446
cg06109322	-0.0001	0.0035	0.9886	1	+-	0.3458
cg06434775	0	0.0028	0.9886	1	-+	0.6
cg06804344	0	0.0029	0.9886	1	+-	0.4958
cg06808585	0	0.0018	0.9886	1	-+	0.7796
cg06852305	0	0.0024	0.9886	1	+-	0.57
cg06941982	0	0.0027	0.9886	1	-+	0.4108
cg07091500	0.0001	0.0049	0.9886	1	-+	0.004412
cg07373432	0	0.0027	0.9886	1	-+	0.6411
cg07805238	-0.0001	0.006	0.9886	1	+-	0.7719
cg08457514	0	0.0026	0.9886	1	-+	0.6892
cg08635249	0	0.0011	0.9886	1	+-	0.6815
cg08762472	-0.0001	0.005	0.9886	1	+-	0.9187
cg09385667	0.0001	0.0051	0.9886	1	+-	0.2895
cg09604289	-0.0001	0.0036	0.9886	1	+-	0.4503
cg09956037	0	0.0028	0.9886	1	+-	0.6626
cg10495012	0	0.0032	0.9886	1	+-	0.5978
cg11587784	0	0.0018	0.9886	1	-+	0.3172
cg11901469	0.0001	0.0052	0.9886	1	+-	0.8447
cg12099256	0	0.003	0.9886	1	+-	0.1789
cg12138998	0	0.0028	0.9886	1	-+	0.3528
cg12170654	0.0001	0.0094	0.9886	1	+-	0.8744
cg12497007	0	0.0017	0.9886	1	+-	0.5284
cg13838713	0	0.0027	0.9886	1	-+	0.8747
cg13882377	-0.0001	0.0038	0.9886	1	+-	0.7343
cg14580435	-0.0001	0.0041	0.9886	1	-+	0.1972
cg14936234	0	0.0034	0.9886	1	-+	0.2783
cg15000856	0	0.001	0.9886	1	-+	0.7198
cg15688339	0	0.0021	0.9886	1	+-	0.3883
cg15859311	0.0001	0.006	0.9886	1	+-	0.796
cg16400469	0	0.001	0.9886	1	-+	0.7407
cg16736896	0.0001	0.0041	0.9886	1	-+	0.8371
cg16870595	0.0001	0.0052	0.9886	1	+-	0.778
cg17173856	0	0.0026	0.9886	1	+-	0.4042
cg17650822	0	0.001	0.9886	1	+-	0.658
cg18220284	0	0.0011	0.9886	1	+-	0.6577
cg18435452	0	0.0026	0.9886	1	-+	0.4184
cg18568634	0.0001	0.0063	0.9886	1	++	0.9863
cg18620004	0	0.0035	0.9886	1	+-	0.02704
cg18651470	0	0.003	0.9886	1	-+	0.7923
cg19272348	0	0.0031	0.9886	1	+-	0.149
cg19520670	0	0.0023	0.9886	1	+-	0.8404
cg19627093	-0.0001	0.006	0.9886	1	-+	0.02324
cg19690704	0	0.0021	0.9886	1	-+	0.8019
cg19765694	0	0.0027	0.9886	1	-+	0.1205
cg20697886	0.0001	0.0037	0.9886	1	+-	0.5511
cg20868690	0	0.0025	0.9886	1	-+	0.5926
cg21639613	0	0.0013	0.9886	1	+-	0.5353
cg21743830	0	0.0031	0.9886	1	-+	0.1545
cg21851135	-0.0001	0.0064	0.9886	1	+-	0.4947
cg22672830	0	0.0027	0.9886	1	+-	0.08366
cg23358840	0	0.0008	0.9886	1	+-	0.1085
cg24058823	0	0.0009	0.9886	1	-+	0.7305
cg24462974	0	0.001	0.9886	1	-+	0.223
cg25523835	0	0.0026	0.9886	1	-+	0.1434
cg25640615	0	0.0007	0.9886	1	+-	0.1055
cg25994039	-0.0001	0.0048	0.9886	1	+-	0.9686
cg26505812	0	0.0028	0.9886	1	+-	0.6743
cg27369572	0	0.0021	0.9886	1	+-	0.6201
cg27435867	-0.0001	0.0076	0.9886	1	-+	0.004876
cg27496715	-0.0001	0.0046	0.9886	1	-+	0.7768
cg00235999	-0.0001	0.0042	0.9887	1	+-	0.06021
cg00947789	0	0.0029	0.9887	1	-+	0.2608
cg01662455	-0.0001	0.0044	0.9887	1	+-	0.4787
cg02344276	0.0001	0.0047	0.9887	1	+-	0.8212
cg02648471	0.0001	0.0069	0.9887	1	+-	0.4394
cg04238603	-0.0001	0.0055	0.9887	1	+-	0.7156
cg04748657	0	0.0025	0.9887	1	+-	0.2447
cg04774994	0	0.0021	0.9887	1	-+	0.7965
cg04926431	0.0001	0.0037	0.9887	1	-+	0.06823
cg04968742	-0.0001	0.0057	0.9887	1	--	0.9966
cg05372578	0	0.0022	0.9887	1	+-	0.6773
cg05516489	0.0001	0.0095	0.9887	1	-+	0.494
cg06300961	0	0.0034	0.9887	1	+-	0.4456
cg06376701	0.0001	0.0036	0.9887	1	+-	0.2109
cg06782231	0	0.0021	0.9887	1	+-	0.7536
cg07514725	0.0001	0.0043	0.9887	1	+-	0.5357
cg07569264	-0.0001	0.0058	0.9887	1	-+	0.84
cg08527290	0.0001	0.0051	0.9887	1	+-	0.5706
cg08890362	0	0.0028	0.9887	1	-+	0.6574
cg10707120	0	0.0032	0.9887	1	-+	0.8013
cg11040363	0	0.0021	0.9887	1	-+	0.9051
cg11402503	0	0.0009	0.9887	1	+-	0.3537
cg11998173	0	0.001	0.9887	1	+-	0.7395
cg12581446	-0.0001	0.0038	0.9887	1	-+	0.8748
cg12895546	0	0.0022	0.9887	1	+-	0.5408
cg13068966	0	0.0024	0.9887	1	+-	0.0302
cg13215110	0	0.0033	0.9887	1	+-	0.1795
cg13432799	-0.0001	0.0075	0.9887	1	-+	0.4165
cg13611441	-0.0001	0.0037	0.9887	1	-+	0.2523
cg14469339	0.0001	0.0045	0.9887	1	+-	0.7637
cg14794936	-0.0001	0.0055	0.9887	1	+-	0.5268
cg16804899	0	0.0029	0.9887	1	-+	0.8163
cg17656763	-0.0001	0.0058	0.9887	1	-+	0.5818
cg17799868	0	0.0028	0.9887	1	+-	0.4927
cg18049299	-0.0001	0.0084	0.9887	1	+-	0.9328
cg18497394	0	0.0008	0.9887	1	+-	0.7273
cg18772739	0	0.0026	0.9887	1	+-	0.9511
cg19523250	0	0.0021	0.9887	1	+-	0.05988
cg19528438	0	0.0024	0.9887	1	+-	0.8259
cg20552513	-0.0001	0.0065	0.9887	1	+-	0.1125
cg20584085	0	0.001	0.9887	1	+-	0.8555
cg21089669	0	0.0008	0.9887	1	+-	0.8088
cg21376274	-0.0001	0.0041	0.9887	1	+-	0.137
cg23095634	0.0001	0.0053	0.9887	1	+-	0.7984
cg23243400	0.0002	0.0117	0.9887	1	-+	0.6462
cg23338672	-0.0001	0.0087	0.9887	1	-+	0.8019
cg23518541	-0.0001	0.0067	0.9887	1	-+	0.03702
cg24099088	0.0001	0.0038	0.9887	1	-+	0.216
cg24434952	0	0.0032	0.9887	1	+-	0.5522
cg24663256	-0.0001	0.0036	0.9887	1	-+	0.1717
cg24826988	0	0.0016	0.9887	1	+-	0.1588
cg25546535	0	0.0026	0.9887	1	-+	0.8274
cg25925006	0	0.003	0.9887	1	+-	0.9493
cg26490671	0	0.003	0.9887	1	-+	0.4606
cg26847810	0	0.001	0.9887	1	-+	0.904
cg27240182	0	0.0021	0.9887	1	+-	0.03871
ch.19.239668R	0	0.0033	0.9887	1	-+	0.6347
cg00223681	0	0.0027	0.9888	1	-+	0.2076
cg00299511	0	0.0035	0.9888	1	-+	0.05738
cg00523532	0	0.0032	0.9888	1	+-	0.9292
cg00916899	0	0.0033	0.9888	1	+-	0.8981
cg01677251	0	0.002	0.9888	1	-+	0.4538
cg01858157	0	0.0028	0.9888	1	-+	0.1058
cg02331883	-0.0001	0.0057	0.9888	1	-+	0.3901
cg02733432	0	0.0026	0.9888	1	+-	0.9482
cg03016496	0	0.003	0.9888	1	+-	0.309
cg03397658	-0.0001	0.0045	0.9888	1	-+	0.9598
cg04086087	0	0.0025	0.9888	1	+-	0.5378
cg04091063	-0.0001	0.0046	0.9888	1	-+	0.5893
cg04436474	0	0.0009	0.9888	1	-+	0.006215
cg04568264	0	0.0023	0.9888	1	+-	0.04649
cg04706137	0.0001	0.0058	0.9888	1	+-	0.1213
cg05064398	0	0.0025	0.9888	1	+-	0.1764
cg05712302	0.0001	0.006	0.9888	1	-+	0.3283
cg06220583	0	0.0026	0.9888	1	+-	0.4222
cg06259664	0.0001	0.0068	0.9888	1	+-	0.6115
cg06649201	0	0.0033	0.9888	1	-+	0.9594
cg08969217	0	0.0008	0.9888	1	-+	0.9151
cg09445240	-0.0001	0.0081	0.9888	1	-+	0.05667
cg09510128	0	0.0018	0.9888	1	+-	0.6084
cg09718640	0	0.0023	0.9888	1	+-	0.5958
cg09823288	-0.0001	0.0064	0.9888	1	+-	0.7639
cg10023076	0	0.0029	0.9888	1	-+	0.952
cg10447827	0	0.0014	0.9888	1	+-	0.6734
cg10747115	0.0001	0.0046	0.9888	1	+-	0.0982
cg10827768	0.0001	0.0052	0.9888	1	+-	0.9132
cg10862160	0.0001	0.0043	0.9888	1	+-	0.8486
cg11690632	0	0.0027	0.9888	1	+-	0.6837
cg11847517	0	0.0035	0.9888	1	-+	0.5883
cg11927190	0.0001	0.0101	0.9888	1	+-	0.7369
cg12515939	-0.0001	0.009	0.9888	1	+-	0.2101
cg12701697	0	0.0035	0.9888	1	-+	0.4562
cg12841881	0	0.0026	0.9888	1	+-	0.7133
cg13397481	0	0.0021	0.9888	1	+-	0.2446
cg13829486	0	0.0029	0.9888	1	+-	0.545
cg13983893	0	0.001	0.9888	1	+-	0.5792
cg14210321	0	0.0022	0.9888	1	+-	0.5166
cg14225926	0	0.0008	0.9888	1	+-	0.3148
cg14824086	0	0.0032	0.9888	1	-+	0.9083
cg15266121	0	0.0006	0.9888	1	+-	0.8842
cg15373911	0	0.0035	0.9888	1	-+	0.7462
cg15733165	0.0001	0.0052	0.9888	1	-+	0.8501
cg16152636	0	0.0022	0.9888	1	-+	0.8628
cg16203995	-0.0001	0.0037	0.9888	1	-+	0.3608
cg16347142	0.0001	0.0047	0.9888	1	+-	0.6748
cg16559551	0	0.0034	0.9888	1	-+	0.05815
cg16782193	-0.0001	0.0064	0.9888	1	-+	0.3028
cg17499682	0.0001	0.0045	0.9888	1	-+	0.8299
cg17857357	-0.0001	0.0065	0.9888	1	-+	0.7935
cg18468498	-0.0001	0.0055	0.9888	1	+-	0.2851
cg18840408	0	0.0033	0.9888	1	-+	0.7287
cg18928866	0	0.003	0.9888	1	-+	0.2114
cg19748937	0	0.001	0.9888	1	-+	0.07214
cg19898298	0	0.0033	0.9888	1	-+	0.1286
cg20595634	0	0.0027	0.9888	1	-+	0.6234
cg20622669	0	0.0025	0.9888	1	+-	0.5199
cg20758791	0	0.0027	0.9888	1	-+	0.07528
cg20816107	-0.0001	0.0061	0.9888	1	+-	0.2841
cg21027759	0	0.0033	0.9888	1	+-	0.6029
cg21144227	0.0001	0.0044	0.9888	1	-+	0.9469
cg21396988	0	0.003	0.9888	1	+-	0.04926
cg23182972	0	0.0025	0.9888	1	+-	0.3937
cg24026690	0	0.002	0.9888	1	-+	0.7695
cg24221044	0	0.0022	0.9888	1	-+	0.2078
cg24299306	0.0002	0.0133	0.9888	1	-+	0.5328
cg24871226	-0.0001	0.0058	0.9888	1	+-	0.8071
cg26085633	0.0001	0.007	0.9888	1	-+	0.5703
cg26268349	0	0.0023	0.9888	1	-+	0.7953
cg26429095	0	0.0017	0.9888	1	+-	0.5394
cg26450106	-0.0001	0.0052	0.9888	1	+-	0.5301
cg27055782	0	0.0034	0.9888	1	+-	0.1452
cg00098108	0	0.0027	0.9889	1	+-	0.4228
cg00289053	0	0.0022	0.9889	1	+-	0.2555
cg00460776	0	0.0023	0.9889	1	-+	0.5978
cg00733782	0	0.0024	0.9889	1	+-	0.7039
cg00837690	0.0001	0.0043	0.9889	1	+-	0.6845
cg01344738	-0.0001	0.0048	0.9889	1	-+	0.7642
cg01590970	0.0001	0.0106	0.9889	1	+-	0.6009
cg01670608	-0.0001	0.0048	0.9889	1	-+	0.6588
cg01851953	0.0001	0.0042	0.9889	1	+-	0.8425
cg02350211	-0.0001	0.0053	0.9889	1	+-	0.3821
cg02505409	0	0.0012	0.9889	1	+-	0.8943
cg02797871	0	0.0023	0.9889	1	+-	0.7063
cg03814540	-0.0001	0.0042	0.9889	1	+-	0.4206
cg04112211	0	0.002	0.9889	1	-+	0.2595
cg04462468	0.0001	0.004	0.9889	1	+-	0.5834
cg04670845	0	0.0016	0.9889	1	+-	0.2595
cg04969808	0	0.0015	0.9889	1	+-	0.4873
cg05014928	-0.0001	0.0067	0.9889	1	-+	0.003922
cg05072774	0	0.0009	0.9889	1	-+	0.8919
cg05431661	-0.0001	0.0071	0.9889	1	-+	0.772
cg06214615	0	0.0023	0.9889	1	+-	0.3053
cg06469883	0.0001	0.005	0.9889	1	-+	0.5651
cg06641416	0.0001	0.0066	0.9889	1	-+	0.5199
cg06649410	0	0.0018	0.9889	1	-+	0.3295
cg06698399	0	0.0031	0.9889	1	+-	0.7444
cg07224433	0	0.0017	0.9889	1	-+	0.0909
cg07746537	0	0.0032	0.9889	1	-+	0.58
cg08726887	0.0001	0.0037	0.9889	1	-+	0.09869
cg09520037	0.0001	0.0062	0.9889	1	+-	0.4133
cg10208368	0	0.0029	0.9889	1	+-	0.09505
cg10251621	0.0001	0.0039	0.9889	1	-+	0.8752
cg10819360	0	0.0029	0.9889	1	-+	0.4437
cg11006567	0	0.0022	0.9889	1	+-	0.4073
cg11199985	0	0.0018	0.9889	1	+-	0.6745
cg11468835	0	0.0014	0.9889	1	-+	0.3955
cg11668512	0	0.0025	0.9889	1	+-	0.6133
cg11716046	0	0.0036	0.9889	1	-+	0.4956
cg11763094	0	0.0028	0.9889	1	-+	0.2896
cg11816048	-0.0001	0.0037	0.9889	1	-+	0.6416
cg11959374	0	0.0017	0.9889	1	+-	0.08918
cg12150784	-0.0001	0.0052	0.9889	1	-+	0.2128
cg13614440	0	0.0036	0.9889	1	+-	0.3102
cg14075254	0.0001	0.0051	0.9889	1	-+	0.2455
cg14556425	-0.0001	0.0065	0.9889	1	-+	0.6303
cg14636557	0	0.0021	0.9889	1	+-	0.2809
cg14814319	-0.0001	0.0041	0.9889	1	+-	0.1335
cg14893274	-0.0001	0.0065	0.9889	1	+-	0.01047
cg14941029	0	0.003	0.9889	1	+-	0.9519
cg14984210	0	0.0019	0.9889	1	-+	0.9762
cg16462413	0	0.0012	0.9889	1	+-	0.9651
cg16627854	-0.0001	0.0056	0.9889	1	+-	0.817
cg16995668	0	0.0031	0.9889	1	-+	0.8814
cg17404640	0.0001	0.0071	0.9889	1	+-	0.8243
cg17650713	0	0.002	0.9889	1	-+	0.0531
cg18061756	0	0.0025	0.9889	1	+-	0.2795
cg18864358	0	0.0023	0.9889	1	+-	0.7869
cg19540546	0	0.003	0.9889	1	-+	0.3143
cg19824897	0	0.001	0.9889	1	-+	0.8283
cg20263826	0	0.002	0.9889	1	-+	0.9383
cg20399606	-0.0001	0.006	0.9889	1	+-	0.834
cg20760554	-0.0001	0.0038	0.9889	1	-+	0.3874
cg20909579	0.0001	0.0038	0.9889	1	-+	0.1247
cg22930881	0	0.0028	0.9889	1	-+	0.05542
cg23235217	0	0.0008	0.9889	1	-+	0.6879
cg23671194	0	0.0006	0.9889	1	+-	0.8466
cg24112713	0	0.0012	0.9889	1	+-	0.9165
cg24502427	0	0.0024	0.9889	1	+-	0.6387
cg24766821	-0.0001	0.0045	0.9889	1	-+	0.7214
cg25183834	0	0.003	0.9889	1	+-	0.01466
cg25194194	0	0.0032	0.9889	1	+-	0.2322
cg25284798	0	0.0022	0.9889	1	-+	0.117
cg25337691	0	0.0036	0.9889	1	+-	0.3841
cg25347016	-0.0001	0.0049	0.9889	1	-+	0.09563
cg25622928	0	0.0024	0.9889	1	+-	0.8829
cg25949304	-0.0001	0.007	0.9889	1	-+	0.6273
cg26373051	0.0001	0.0042	0.9889	1	+-	0.9096
cg26618645	-0.0001	0.0038	0.9889	1	-+	0.07263
cg27381549	0.0001	0.004	0.9889	1	+-	0.428
ch.13.1437856R	0.0001	0.0047	0.9889	1	+-	0.1852
cg00308185	0	0.0029	0.989	1	-+	0.6932
cg00440671	0.0001	0.0037	0.989	1	+-	0.7905
cg00658743	-0.0001	0.0078	0.989	1	-+	0.2805
cg00963305	0	0.0012	0.989	1	-+	0.6728
cg01019874	0.0001	0.0072	0.989	1	-+	0.6368
cg01139433	0	0.0025	0.989	1	-+	0.2917
cg01692243	0	0.0028	0.989	1	+-	0.1297
cg01886556	0	0.001	0.989	1	+-	0.7878
cg02085660	0.0001	0.0079	0.989	1	+-	0.6924
cg02372144	-0.0001	0.0039	0.989	1	-+	0.2788
cg02485741	0	0.0023	0.989	1	+-	0.9026
cg02569740	0.0001	0.0063	0.989	1	-+	0.6237
cg03149749	0	0.0036	0.989	1	-+	0.4636
cg03818992	0	0.002	0.989	1	+-	0.6923
cg03868110	-0.0001	0.0037	0.989	1	-+	0.9305
cg05279707	0	0.0013	0.989	1	-+	0.4623
cg05677579	0	0.0012	0.989	1	-+	0.7881
cg06051154	0	0.003	0.989	1	-+	0.8325
cg06174330	0.0001	0.005	0.989	1	-+	0.8811
cg07159772	0	0.0031	0.989	1	-+	0.165
cg07703610	0	0.0012	0.989	1	-+	0.09349
cg07999939	0	0.0033	0.989	1	+-	0.6623
cg08631151	0	0.0013	0.989	1	-+	0.4239
cg08644104	0.0001	0.006	0.989	1	-+	0.8288
cg08762534	0.0001	0.006	0.989	1	+-	0.5801
cg09107603	0	0.0033	0.989	1	+-	0.5456
cg09786479	0	0.002	0.989	1	-+	0.2409
cg09981964	0.0001	0.0047	0.989	1	+-	0.6937
cg10802644	-0.0001	0.0047	0.989	1	+-	0.8365
cg10889131	0	0.0029	0.989	1	+-	0.8877
cg11136205	0.0001	0.0039	0.989	1	+-	0.5933
cg11817192	0.0001	0.005	0.989	1	-+	0.6043
cg11896546	0.0001	0.0048	0.989	1	-+	0.47
cg13346869	-0.0001	0.0065	0.989	1	-+	0.2964
cg13446199	0.0001	0.0048	0.989	1	+-	0.5311
cg13624958	0	0.003	0.989	1	-+	0.3498
cg13693937	-0.0001	0.0042	0.989	1	-+	0.61
cg13809660	0	0.0032	0.989	1	+-	0.9882
cg14057277	-0.0001	0.0057	0.989	1	-+	0.9639
cg14167109	0.0001	0.0039	0.989	1	+-	0.5985
cg14172090	0.0001	0.0045	0.989	1	-+	0.8344
cg15066504	-0.0001	0.0043	0.989	1	--	0.9995
cg15128785	0.0001	0.0082	0.989	1	-+	0.2052
cg15593988	0	0.0029	0.989	1	+-	0.3078
cg15888340	0	0.0013	0.989	1	+-	0.2949
cg16284789	-0.0001	0.0036	0.989	1	+-	0.8116
cg16699645	0	0.0025	0.989	1	-+	0.834
cg16946529	0.0001	0.0048	0.989	1	+-	0.4743
cg17503660	-0.0001	0.0055	0.989	1	-+	0.7131
cg18355137	0.0001	0.0049	0.989	1	-+	0.1551
cg18553939	0	0.0009	0.989	1	+-	0.1166
cg18717226	0	0.0023	0.989	1	+-	0.2522
cg18924229	-0.0001	0.004	0.989	1	-+	0.602
cg18924677	-0.0001	0.0037	0.989	1	-+	0.0733
cg19010211	-0.0001	0.004	0.989	1	-+	0.4659
cg19110654	0	0.0034	0.989	1	+-	0.5195
cg19214408	0	0.0023	0.989	1	-+	0.9236
cg19522202	0.0001	0.004	0.989	1	-+	0.01991
cg19738727	0	0.0028	0.989	1	-+	0.8257
cg20623206	0	0.0022	0.989	1	-+	0.5252
cg20809067	0.0001	0.006	0.989	1	+-	0.4318
cg21001214	0	0.001	0.989	1	+-	0.4256
cg21169107	0.0001	0.0039	0.989	1	-+	0.9692
cg21316899	0.0001	0.0042	0.989	1	+-	0.339
cg21337120	0	0.0024	0.989	1	+-	0.7275
cg21628055	-0.0001	0.0062	0.989	1	+-	0.8114
cg21746387	0.0001	0.005	0.989	1	+-	0.6629
cg22081504	0	0.0006	0.989	1	+-	0.7283
cg22509539	0	0.0016	0.989	1	-+	0.1982
cg22619572	0	0.0023	0.989	1	+-	0.8016
cg22663240	-0.0001	0.0047	0.989	1	+-	0.09099
cg23595396	-0.0001	0.006	0.989	1	+-	0.4604
cg23969342	0	0.0008	0.989	1	+-	0.4123
cg24114473	0	0.0032	0.989	1	-+	0.6958
cg24153200	-0.0001	0.0089	0.989	1	-+	0.8862
cg24240687	-0.0001	0.0037	0.989	1	+-	0.9724
cg24796103	0.0001	0.0048	0.989	1	+-	0.9349
cg24878374	-0.0001	0.0057	0.989	1	-+	0.5341
cg24918386	-0.0001	0.0066	0.989	1	-+	0.6135
cg25167476	-0.0001	0.0045	0.989	1	+-	0.5045
cg25539759	0	0.0024	0.989	1	-+	0.6459
cg25638656	0	0.0009	0.989	1	-+	0.5761
cg25858160	0.0001	0.0077	0.989	1	-+	0.1539
cg25943131	0.0001	0.0058	0.989	1	+-	0.5089
cg26318864	0	0.0028	0.989	1	+-	0.242
cg26447968	0	0.0027	0.989	1	+-	0.5685
cg26579713	0.0001	0.0045	0.989	1	-+	0.5452
cg27312812	0	0.0028	0.989	1	+-	0.793
cg27456951	-0.0001	0.0071	0.989	1	-+	0.2426
cg27528825	0.0001	0.0049	0.989	1	-+	0.1682
cg00581152	0	0.0033	0.9891	1	+-	0.8949
cg00622749	0	0.0031	0.9891	1	+-	0.1915
cg00843976	0.0001	0.0062	0.9891	1	-+	0.2988
cg01339111	-0.0001	0.0045	0.9891	1	+-	0.9854
cg01909833	0	0.0009	0.9891	1	-+	0.0002162
cg01985482	-0.0001	0.0041	0.9891	1	+-	0.4573
cg02196651	0.0001	0.0048	0.9891	1	-+	0.1108
cg02970425	0	0.0009	0.9891	1	-+	0.2117
cg03589372	0	0.0008	0.9891	1	+-	0.1916
cg03678313	-0.0001	0.0039	0.9891	1	-+	0.7781
cg04012658	0	0.0034	0.9891	1	+-	0.03259
cg04112498	0	0.0019	0.9891	1	-+	0.05671
cg05294459	0.0001	0.0067	0.9891	1	-+	0.6753
cg05739816	0	0.0021	0.9891	1	+-	0.01605
cg07205374	0	0.0015	0.9891	1	+-	0.3413
cg07505482	-0.0001	0.0043	0.9891	1	-+	0.7394
cg07740307	0	0.0011	0.9891	1	-+	0.07712
cg08135765	0	0.0017	0.9891	1	+-	0.2144
cg08502856	0	0.0009	0.9891	1	+-	0.04915
cg09516650	0	0.0021	0.9891	1	-+	0.7958
cg09994773	0	0.0036	0.9891	1	-+	0.04191
cg10194810	0	0.0028	0.9891	1	-+	0.7451
cg10365572	0	0.0033	0.9891	1	+-	0.1843
cg11376706	0.0001	0.0043	0.9891	1	-+	0.1135
cg11551257	0	0.0017	0.9891	1	-+	0.2758
cg11871021	0	0.0006	0.9891	1	-+	0.1757
cg12094812	0	0.0009	0.9891	1	-+	0.87
cg12253865	0	0.002	0.9891	1	-+	0.2618
cg12320676	0	0.0012	0.9891	1	+-	0.654
cg12601118	0	0.0021	0.9891	1	+-	0.9393
cg13044649	0.0001	0.0037	0.9891	1	+-	0.4581
cg13722347	0.0001	0.0038	0.9891	1	+-	0.9921
cg14073862	0	0.0029	0.9891	1	-+	0.7412
cg14082097	0.0001	0.008	0.9891	1	-+	0.8971
cg14101940	0.0001	0.0043	0.9891	1	-+	0.4214
cg14684675	0.0001	0.0108	0.9891	1	+-	0.3077
cg14778267	0.0001	0.0037	0.9891	1	+-	0.05578
cg14999035	0	0.0036	0.9891	1	-+	0.08843
cg15599614	-0.0001	0.0083	0.9891	1	+-	0.6943
cg16026813	0.0001	0.0038	0.9891	1	-+	0.7538
cg16481138	0	0.0019	0.9891	1	+-	0.1418
cg16604801	0	0.0027	0.9891	1	-+	0.6579
cg17237086	-0.0001	0.0075	0.9891	1	-+	0.5605
cg17241657	0	0.001	0.9891	1	-+	0.2633
cg17251650	0	0.0026	0.9891	1	+-	0.05222
cg17379799	0	0.0015	0.9891	1	-+	0.4616
cg17662782	0	0.0036	0.9891	1	+-	0.2926
cg17746119	0	0.0013	0.9891	1	-+	0.267
cg18138085	-0.0001	0.0074	0.9891	1	+-	0.5002
cg18178010	-0.0001	0.006	0.9891	1	-+	0.5505
cg18927979	0	0.0024	0.9891	1	+-	0.804
cg19324622	-0.0001	0.0054	0.9891	1	+-	0.6719
cg20584841	-0.0001	0.0045	0.9891	1	+-	0.1648
cg20719675	-0.0001	0.007	0.9891	1	-+	0.1947
cg21947961	0	0.0033	0.9891	1	+-	0.3743
cg22726698	0	0.0008	0.9891	1	-+	0.6783
cg23213158	0	0.0025	0.9891	1	-+	0.1293
cg24057176	0	0.0008	0.9891	1	-+	0.6253
cg24550298	0	0.0009	0.9891	1	-+	0.6329
cg25819219	0	0.0022	0.9891	1	+-	0.7985
cg26131879	0	0.0031	0.9891	1	+-	0.1263
cg26669421	0	0.0022	0.9891	1	-+	0.9027
cg27171564	-0.0001	0.0069	0.9891	1	-+	0.1276
cg00252543	0	0.0028	0.9892	1	+-	0.04758
cg00812578	0.0001	0.0045	0.9892	1	+-	0.7744
cg01134714	0	0.0034	0.9892	1	+-	0.1733
cg02235843	0.0001	0.0051	0.9892	1	-+	0.035
cg02287630	-0.0001	0.0043	0.9892	1	+-	0.8736
cg02587988	0.0001	0.0039	0.9892	1	+-	0.5135
cg03459776	-0.0001	0.0075	0.9892	1	-+	0.901
cg04636557	0.0001	0.0063	0.9892	1	-+	0.2098
cg04689398	-0.0001	0.0048	0.9892	1	-+	0.9671
cg05096583	0	0.0015	0.9892	1	-+	0.1181
cg05388880	0.0001	0.0064	0.9892	1	-+	0.1022
cg07483245	0	0.0007	0.9892	1	-+	0.8579
cg07485305	-0.0001	0.0045	0.9892	1	-+	0.1996
cg07772361	0	0.002	0.9892	1	-+	0.3024
cg08014415	0	0.0017	0.9892	1	-+	0.5484
cg08314679	0	0.0015	0.9892	1	-+	0.6703
cg08325928	0	0.0031	0.9892	1	-+	0.8007
cg08599824	-0.0001	0.0061	0.9892	1	-+	0.8226
cg08637163	0.0001	0.0042	0.9892	1	+-	0.7506
cg09005414	0	0.0028	0.9892	1	+-	0.7953
cg09076031	0	0.0022	0.9892	1	-+	0.581
cg09225446	0.0001	0.0071	0.9892	1	-+	0.4045
cg09283701	-0.0001	0.0057	0.9892	1	-+	0.7078
cg09959676	0	0.0035	0.9892	1	-+	0.4092
cg10102983	-0.0001	0.0063	0.9892	1	+-	0.5516
cg10369169	-0.0001	0.006	0.9892	1	+-	0.5487
cg10778283	0	0.0035	0.9892	1	-+	0.7431
cg12036670	0	0.0026	0.9892	1	+-	0.9635
cg12524759	0.0001	0.0052	0.9892	1	+-	0.5719
cg12726635	0	0.0032	0.9892	1	+-	0.6721
cg13036627	0	0.0015	0.9892	1	-+	0.9121
cg13602478	-0.0001	0.0041	0.9892	1	+-	0.5549
cg13721576	0	0.0026	0.9892	1	+-	0.6795
cg13953441	0.0001	0.0057	0.9892	1	-+	0.4549
cg14231674	0.0001	0.0055	0.9892	1	+-	0.5039
cg14242246	0.0001	0.0039	0.9892	1	-+	0.7554
cg15052890	0	0.0035	0.9892	1	+-	0.1775
cg15535114	-0.0001	0.0064	0.9892	1	+-	0.5208
cg16092018	0.0001	0.0042	0.9892	1	-+	0.1096
cg16692653	-0.0001	0.0044	0.9892	1	+-	0.4292
cg16980231	0	0.0019	0.9892	1	-+	0.7386
cg17071409	0	0.0025	0.9892	1	+-	0.3066
cg17153055	0	0.0009	0.9892	1	+-	0.6944
cg17705423	0	0.0028	0.9892	1	+-	0.4344
cg17809941	0	0.0033	0.9892	1	-+	0.9744
cg18019929	-0.0001	0.0101	0.9892	1	-+	0.9595
cg18109081	0	0.0029	0.9892	1	+-	0.515
cg18287495	-0.0001	0.0039	0.9892	1	-+	0.254
cg18397885	0	0.0019	0.9892	1	+-	0.3843
cg18917544	0	0.0013	0.9892	1	+-	0.4547
cg18954700	0	0.0008	0.9892	1	-+	0.4917
cg19018581	0	0.0031	0.9892	1	+-	0.9099
cg19025435	0	0.0008	0.9892	1	-+	0.6831
cg19147260	0	0.0021	0.9892	1	-+	0.8411
cg19506623	0.0001	0.0055	0.9892	1	-+	0.2228
cg19740341	0.0001	0.004	0.9892	1	-+	0.8829
cg19864539	0	0.0031	0.9892	1	+-	0.8926
cg20623350	0.0001	0.0041	0.9892	1	-+	0.4326
cg20788547	-0.0001	0.0043	0.9892	1	+-	0.5908
cg21373996	-0.0001	0.0048	0.9892	1	+-	0.6132
cg22107412	-0.0001	0.0048	0.9892	1	-+	0.5683
cg22684843	-0.0001	0.0067	0.9892	1	+-	0.6543
cg22730830	-0.0001	0.0043	0.9892	1	-+	0.7514
cg23008646	0	0.0032	0.9892	1	-+	0.9027
cg23304165	-0.0001	0.0069	0.9892	1	-+	0.9311
cg23377344	0	0.0027	0.9892	1	-+	0.08633
cg23912072	0	0.0032	0.9892	1	+-	0.4879
cg23917249	-0.0001	0.0049	0.9892	1	-+	0.7451
cg24165760	0	0.0033	0.9892	1	-+	0.7494
cg24687747	0	0.003	0.9892	1	+-	0.8153
cg25345746	0.0001	0.0062	0.9892	1	-+	0.5832
cg25958540	0	0.0035	0.9892	1	+-	0.3589
cg25995016	-0.0001	0.0065	0.9892	1	-+	0.1556
cg26125625	0.0003	0.0186	0.9892	1	-+	0.4135
cg26474473	0	0.0019	0.9892	1	+-	0.03323
cg27201301	0	0.0026	0.9892	1	+-	0.6776
cg00081347	0	0.0016	0.9893	1	+-	0.9533
cg00648020	0	0.0023	0.9893	1	+-	0.7736
cg00872695	0	0.0026	0.9893	1	-+	0.671
cg01171213	0	0.003	0.9893	1	-+	0.1096
cg01794769	0.0001	0.0039	0.9893	1	+-	0.4955
cg01930404	0	0.0024	0.9893	1	-+	0.9313
cg02520910	0	0.0034	0.9893	1	-+	0.9887
cg03147907	0.0001	0.0042	0.9893	1	-+	0.1148
cg03374013	0	0.0028	0.9893	1	-+	0.5828
cg03437706	0	0.0019	0.9893	1	-+	0.00723
cg03769371	0	0.0033	0.9893	1	+-	0.8719
cg04138376	0	0.001	0.9893	1	-+	0.5532
cg04458798	0	0.001	0.9893	1	+-	0.7622
cg04874261	0	0.0024	0.9893	1	-+	0.3499
cg05282559	0	0.0024	0.9893	1	+-	0.6034
cg05312882	0	0.0028	0.9893	1	+-	0.298
cg05470609	0.0001	0.0049	0.9893	1	-+	0.2051
cg05503219	0.0001	0.0055	0.9893	1	-+	0.5161
cg05543317	0	0.0019	0.9893	1	-+	0.635
cg06723301	0.0001	0.0044	0.9893	1	+-	0.2083
cg07250162	0	0.0026	0.9893	1	+-	0.9031
cg07387052	0.0001	0.0057	0.9893	1	-+	0.0819
cg07837260	0	0.0016	0.9893	1	+-	0.1163
cg08169864	-0.0001	0.0045	0.9893	1	-+	0.07728
cg08446989	0.0001	0.0046	0.9893	1	+-	0.3405
cg08712190	0	0.003	0.9893	1	+-	0.4675
cg09914736	0	0.0026	0.9893	1	+-	0.1518
cg10003667	0.0001	0.0041	0.9893	1	-+	0.6401
cg10676464	-0.0001	0.0051	0.9893	1	-+	0.789
cg10730362	0	0.0027	0.9893	1	+-	0.1931
cg10738368	0	0.0033	0.9893	1	+-	0.103
cg11050660	0	0.0031	0.9893	1	+-	0.0463
cg11127164	-0.0001	0.0042	0.9893	1	-+	0.1773
cg11239407	0.0001	0.0042	0.9893	1	+-	0.2776
cg11448961	-0.0001	0.0039	0.9893	1	+-	0.4875
cg12001846	-0.0001	0.0055	0.9893	1	+-	0.7257
cg12592974	0	0.0017	0.9893	1	+-	0.9686
cg12716481	0	0.0026	0.9893	1	-+	0.6723
cg13605024	0.0001	0.0057	0.9893	1	-+	0.8572
cg14252008	0	0.0012	0.9893	1	-+	0.06699
cg15344504	0.0001	0.0052	0.9893	1	-+	0.6712
cg15685827	0	0.0033	0.9893	1	+-	0.1907
cg15696625	0	0.0029	0.9893	1	+-	0.7626
cg15922057	-0.0001	0.004	0.9893	1	-+	0.5674
cg16362378	0	0.0032	0.9893	1	+-	0.501
cg17059136	0	0.0025	0.9893	1	+-	0.3042
cg17121322	0	0.0021	0.9893	1	+-	0.3693
cg17155978	0	0.0019	0.9893	1	-+	0.9057
cg17309530	0.0001	0.0069	0.9893	1	-+	0.9539
cg17356056	-0.0001	0.0038	0.9893	1	-+	0.304
cg17792970	0	0.0023	0.9893	1	-+	0.1774
cg18627139	0	0.0034	0.9893	1	+-	0.7287
cg18870683	0	0.0031	0.9893	1	+-	0.8653
cg19523085	0	0.0008	0.9893	1	-+	0.6489
cg19526425	-0.0001	0.0038	0.9893	1	-+	0.2515
cg19526740	0	0.0031	0.9893	1	-+	0.1501
cg19909239	0	0.0019	0.9893	1	+-	0.8351
cg20730297	0	0.0035	0.9893	1	+-	0.8308
cg20748350	0.0001	0.004	0.9893	1	+-	0.3032
cg21361433	0	0.0034	0.9893	1	-+	0.9622
cg21453319	-0.0001	0.0054	0.9893	1	-+	0.4555
cg22170602	0	0.0011	0.9893	1	+-	0.8053
cg22323304	-0.0001	0.0086	0.9893	1	+-	0.757
cg22809920	0	0.0027	0.9893	1	-+	0.2204
cg22892437	-0.0001	0.006	0.9893	1	+-	0.1885
cg24695316	0	0.001	0.9893	1	-+	0.7295
cg25877288	0.0001	0.0102	0.9893	1	+-	0.002183
cg26011633	0	0.0018	0.9893	1	+-	0.9159
cg27158367	-0.0001	0.004	0.9893	1	+-	0.07677
cg27239981	0.0001	0.0065	0.9893	1	-+	0.8944
cg00096806	0	0.0027	0.9894	1	+-	0.08261
cg00298065	0	0.0037	0.9894	1	-+	0.6368
cg00573191	0	0.0019	0.9894	1	-+	0.8615
cg00617398	-0.0001	0.0091	0.9894	1	-+	0.4438
cg00739242	0.0001	0.0057	0.9894	1	-+	0.8098
cg00914787	-0.0001	0.0084	0.9894	1	-+	0.6764
cg01358940	-0.0001	0.0042	0.9894	1	+-	0.5905
cg02121447	-0.0001	0.0038	0.9894	1	-+	0.9516
cg02246928	0.0001	0.0078	0.9894	1	+-	0.0688
cg03046332	0	0.0014	0.9894	1	-+	0.02451
cg04102547	-0.0001	0.0047	0.9894	1	+-	0.5125
cg04678868	0	0.0023	0.9894	1	+-	0.9753
cg04908911	0	0.0021	0.9894	1	+-	0.155
cg05255112	-0.0001	0.0045	0.9894	1	-+	0.5541
cg05358749	0	0.0027	0.9894	1	+-	0.8899
cg05462339	0	0.0024	0.9894	1	-+	0.2976
cg05574689	-0.0001	0.0071	0.9894	1	-+	0.5924
cg06403049	0	0.0017	0.9894	1	+-	0.01351
cg06453117	-0.0001	0.006	0.9894	1	-+	0.3327
cg06616476	0	0.0036	0.9894	1	+-	0.268
cg06838754	0	0.0022	0.9894	1	-+	0.7099
cg07579327	0	0.0021	0.9894	1	-+	0.2176
cg09357393	-0.0001	0.0045	0.9894	1	-+	0.4808
cg09748403	0	0.0037	0.9894	1	+-	0.1636
cg09897416	0	0.0015	0.9894	1	+-	0.1643
cg09942429	0	0.0025	0.9894	1	+-	0.9149
cg10436414	0	0.001	0.9894	1	-+	0.07716
cg11399195	0	0.0037	0.9894	1	-+	0.3453
cg11518000	0	0.0036	0.9894	1	-+	0.451
cg12228683	-0.0001	0.0075	0.9894	1	-+	0.3512
cg12880300	-0.0001	0.0082	0.9894	1	-+	0.8767
cg13052954	0.0001	0.0049	0.9894	1	-+	0.9013
cg13109654	0	0.002	0.9894	1	+-	0.01716
cg13565461	-0.0001	0.0056	0.9894	1	+-	0.4089
cg13585080	-0.0001	0.005	0.9894	1	+-	0.379
cg13599411	0	0.0018	0.9894	1	-+	0.4266
cg13980639	0.0001	0.0038	0.9894	1	+-	0.8022
cg15026609	-0.0001	0.0045	0.9894	1	-+	0.8947
cg15068552	0	0.003	0.9894	1	-+	0.9238
cg15352671	-0.0001	0.01	0.9894	1	-+	0.2136
cg15721764	0.0001	0.0039	0.9894	1	-+	0.3364
cg15743212	0	0.0024	0.9894	1	-+	0.7174
cg16123269	-0.0001	0.0042	0.9894	1	-+	0.4785
cg16161133	0.0001	0.0086	0.9894	1	+-	0.03593
cg16324747	-0.0001	0.0044	0.9894	1	-+	0.7754
cg16348475	0.0001	0.004	0.9894	1	-+	0.8786
cg16553094	0.0001	0.0044	0.9894	1	-+	0.6197
cg17296658	0	0.0025	0.9894	1	-+	0.4197
cg18012232	0	0.0022	0.9894	1	-+	0.5134
cg18072522	0	0.0013	0.9894	1	+-	0.9793
cg18329774	0	0.0025	0.9894	1	-+	0.3934
cg18398125	0	0.0016	0.9894	1	+-	0.3434
cg18541469	0	0.0036	0.9894	1	+-	0.08144
cg18604560	-0.0001	0.004	0.9894	1	-+	0.1165
cg19837391	0	0.0029	0.9894	1	+-	0.5286
cg20555418	0	0.0016	0.9894	1	+-	0.5942
cg20964248	-0.0001	0.0064	0.9894	1	-+	0.7909
cg21250427	0.0001	0.0063	0.9894	1	-+	0.4204
cg22115148	0.0001	0.0043	0.9894	1	+-	0.93
cg23069923	0	0.0029	0.9894	1	-+	0.2843
cg23081971	0.0001	0.0041	0.9894	1	-+	0.3911
cg23447057	0	0.0021	0.9894	1	+-	0.01366
cg23557341	-0.0001	0.0054	0.9894	1	+-	0.8105
cg23639962	0.0001	0.0046	0.9894	1	+-	0.7149
cg24320673	0	0.0037	0.9894	1	+-	0.193
cg24740004	0	0.0036	0.9894	1	+-	0.7665
cg25114693	0.0001	0.0064	0.9894	1	-+	0.6243
cg25748794	0	0.001	0.9894	1	-+	0.1245
ch.20.221631R	0	0.0036	0.9894	1	-+	0.8442
ch.5.53208672R	0.0001	0.0038	0.9894	1	+-	0.7414
cg00302003	0	0.0027	0.9895	1	+-	0.2003
cg00424677	-0.0001	0.0068	0.9895	1	+-	0.0989
cg00852534	0	0.0029	0.9895	1	+-	0.9327
cg01351830	0	0.0022	0.9895	1	+-	0.4793
cg02100674	-0.0001	0.0041	0.9895	1	+-	0.505
cg02116590	0	0.0025	0.9895	1	+-	0.7301
cg02774160	0	0.0037	0.9895	1	-+	0.6442
cg03401324	0	0.0022	0.9895	1	+-	0.5346
cg03710889	-0.0001	0.0045	0.9895	1	-+	0.817
cg03988533	0	0.0026	0.9895	1	+-	0.685
cg04012600	-0.0001	0.0076	0.9895	1	-+	0.9373
cg04222084	-0.0001	0.0069	0.9895	1	-+	0.8291
cg04384018	0	0.0027	0.9895	1	+-	0.9673
cg04471562	0	0.0026	0.9895	1	-+	0.6567
cg05013036	0	0.0011	0.9895	1	+-	0.0178
cg05880258	0	0.0031	0.9895	1	-+	0.2241
cg05956126	0	0.0023	0.9895	1	+-	0.05688
cg06821999	0.0001	0.0051	0.9895	1	+-	0.6868
cg07753711	-0.0001	0.0049	0.9895	1	-+	0.966
cg08133816	0	0.0013	0.9895	1	-+	0.36
cg08167110	0.0001	0.0043	0.9895	1	+-	0.968
cg08286700	0	0.003	0.9895	1	+-	0.3219
cg08296075	0.0001	0.0056	0.9895	1	-+	0.1874
cg08424639	0	0.0007	0.9895	1	+-	0.8091
cg08874171	0	0.001	0.9895	1	-+	0.4417
cg08877948	0	0.0022	0.9895	1	-+	0.6444
cg09367522	0.0001	0.0047	0.9895	1	-+	0.7019
cg09413176	0	0.0027	0.9895	1	+-	0.728
cg09494188	0	0.0023	0.9895	1	+-	0.09268
cg10041119	0	0.0012	0.9895	1	-+	0.5663
cg10743697	0.0001	0.0047	0.9895	1	-+	0.9135
cg11022501	-0.0001	0.0061	0.9895	1	-+	0.7848
cg11818127	0.0001	0.005	0.9895	1	+-	0.6231
cg12072757	0.0001	0.0074	0.9895	1	+-	0.4791
cg12300465	0	0.002	0.9895	1	+-	0.6084
cg12795208	0	0.0029	0.9895	1	-+	0.8373
cg13245641	0	0.0022	0.9895	1	+-	0.03152
cg13289118	0	0.0021	0.9895	1	-+	0.4707
cg13631572	0.0001	0.0056	0.9895	1	+-	0.2465
cg15213565	0	0.0017	0.9895	1	+-	0.7309
cg15285631	0.0001	0.0039	0.9895	1	+-	0.8639
cg15302705	0	0.0022	0.9895	1	+-	0.4198
cg15731317	0	0.0031	0.9895	1	-+	0.2788
cg15774458	0.0001	0.0046	0.9895	1	-+	0.7766
cg16856980	0	0.0037	0.9895	1	+-	0.8573
cg16883533	0	0.001	0.9895	1	+-	0.5992
cg17031198	0	0.0026	0.9895	1	+-	0.6803
cg18379537	0.0001	0.0049	0.9895	1	+-	0.8836
cg18933904	0	0.0017	0.9895	1	+-	0.7845
cg19279227	0	0.0026	0.9895	1	+-	0.8688
cg19723839	0	0.0025	0.9895	1	+-	0.307
cg19819138	0	0.0014	0.9895	1	+-	0.4354
cg20696584	0	0.0019	0.9895	1	+-	0.1604
cg20981893	0	0.0012	0.9895	1	-+	0.3104
cg21239572	0	0.0026	0.9895	1	-+	0.5742
cg21298523	0	0.0013	0.9895	1	-+	0.6642
cg22243423	-0.0001	0.0043	0.9895	1	+-	0.1181
cg23332699	-0.0001	0.0041	0.9895	1	+-	0.1822
cg23603227	0	0.002	0.9895	1	-+	0.7567
cg24069768	0.0001	0.0049	0.9895	1	+-	0.3777
cg24910535	-0.0001	0.005	0.9895	1	+-	0.1519
cg25794730	0	0.0024	0.9895	1	-+	0.4906
cg26333641	0	0.0023	0.9895	1	+-	0.9088
cg26708588	0	0.0024	0.9895	1	+-	0.0025
cg27045871	0	0.0035	0.9895	1	-+	0.8158
cg00180799	0	0.0027	0.9896	1	+-	0.5505
cg00198173	0.0001	0.006	0.9896	1	-+	0.4755
cg00334362	-0.0001	0.0049	0.9896	1	-+	0.813
cg00578154	0	0.0012	0.9896	1	+-	0.1561
cg00944001	0	0.0031	0.9896	1	+-	0.4041
cg01191022	-0.0001	0.005	0.9896	1	+-	0.7097
cg02426836	0	0.002	0.9896	1	+-	0.1747
cg02512267	0	0.0009	0.9896	1	+-	0.9027
cg02546749	0	0.0025	0.9896	1	+-	0.9159
cg03179450	-0.0001	0.0052	0.9896	1	+-	0.3208
cg03549503	-0.0001	0.0059	0.9896	1	-+	0.3082
cg03828494	0	0.0026	0.9896	1	+-	0.9332
cg04030785	0	0.0037	0.9896	1	+-	0.3922
cg04831701	0	0.0031	0.9896	1	-+	0.771
cg05266816	-0.0001	0.0067	0.9896	1	+-	0.2234
cg05473219	0.0001	0.0045	0.9896	1	-+	0.1913
cg05628226	-0.0001	0.0053	0.9896	1	+-	0.6664
cg06066694	-0.0001	0.0072	0.9896	1	+-	0.6737
cg06188198	0	0.0031	0.9896	1	+-	0.6006
cg06413873	0	0.0019	0.9896	1	+-	0.2297
cg06729806	0	0.0033	0.9896	1	+-	0.7386
cg06772157	0	0.0033	0.9896	1	-+	0.2048
cg07216803	0	0.0023	0.9896	1	+-	0.305
cg07387309	-0.0001	0.0046	0.9896	1	+-	0.2712
cg08033349	0	0.003	0.9896	1	+-	0.3586
cg08747416	0	0.0025	0.9896	1	-+	0.5303
cg08815745	-0.0001	0.0049	0.9896	1	+-	0.05009
cg08867249	0	0.0011	0.9896	1	-+	0.2377
cg09384411	0	0.002	0.9896	1	+-	0.4233
cg09689155	0	0.0012	0.9896	1	+-	0.4994
cg09810604	0	0.0019	0.9896	1	+-	0.5667
cg09921370	0	0.0037	0.9896	1	+-	0.4263
cg10166448	0	0.0018	0.9896	1	-+	0.9218
cg10568409	-0.0001	0.0042	0.9896	1	-+	0.07573
cg10897592	0	0.0036	0.9896	1	-+	0.3593
cg11694297	0	0.0038	0.9896	1	-+	0.4796
cg11827086	0	0.0019	0.9896	1	-+	0.567
cg11941455	0	0.0037	0.9896	1	+-	0.9171
cg12042678	0	0.0008	0.9896	1	+-	0.6885
cg12450347	0	0.0019	0.9896	1	+-	0.4282
cg12496323	0	0.0023	0.9896	1	+-	0.2192
cg13401662	-0.0001	0.0039	0.9896	1	-+	0.7573
cg13419884	0	0.0024	0.9896	1	+-	0.3647
cg14407055	-0.0001	0.0049	0.9896	1	+-	0.366
cg14572634	0	0.0019	0.9896	1	+-	0.4531
cg14574818	-0.0001	0.0041	0.9896	1	-+	0.7071
cg14775474	0	0.0018	0.9896	1	-+	0.04206
cg14994947	0	0.0032	0.9896	1	+-	0.3035
cg15506577	0	0.0035	0.9896	1	-+	0.06903
cg15544177	0	0.0029	0.9896	1	--	0.9981
cg15686419	0	0.0037	0.9896	1	-+	0.9796
cg15748637	0	0.0027	0.9896	1	+-	0.6439
cg16028064	0	0.0009	0.9896	1	+-	0.9651
cg16278085	0	0.0035	0.9896	1	+-	0.05644
cg16451455	0	0.0036	0.9896	1	+-	0.2145
cg16538740	0.0001	0.0048	0.9896	1	-+	0.8913
cg16709010	0	0.0033	0.9896	1	+-	0.4915
cg17043278	0.0001	0.0042	0.9896	1	-+	0.4101
cg17241943	0	0.0031	0.9896	1	-+	0.4373
cg18290021	0.0001	0.0088	0.9896	1	-+	0.3837
cg18315160	0	0.0037	0.9896	1	+-	0.413
cg19229823	0	0.003	0.9896	1	+-	0.5675
cg20227749	0	0.0008	0.9896	1	-+	0.03516
cg20479557	0.0001	0.0069	0.9896	1	-+	0.9624
cg20801216	0.0001	0.0065	0.9896	1	-+	0.6823
cg20977448	0	0.002	0.9896	1	-+	0.7574
cg21771497	0	0.002	0.9896	1	-+	0.1889
cg22575614	0	0.0026	0.9896	1	-+	0.9615
cg22718696	-0.0001	0.0056	0.9896	1	-+	0.3888
cg22878388	0.0001	0.0051	0.9896	1	-+	0.8018
cg23036166	-0.0001	0.0073	0.9896	1	-+	0.0005677
cg23085154	0	0.0038	0.9896	1	+-	0.07567
cg23239078	0	0.0008	0.9896	1	+-	0.9017
cg23837623	0	0.0022	0.9896	1	-+	0.6642
cg24115681	0	0.0026	0.9896	1	+-	0.3213
cg24186864	0	0.0028	0.9896	1	-+	0.8607
cg25347801	-0.0001	0.0039	0.9896	1	-+	0.5564
cg25743345	0.0001	0.0046	0.9896	1	-+	0.969
cg26246398	-0.0001	0.0047	0.9896	1	-+	0.7689
cg26340017	0	0.0021	0.9896	1	+-	0.8345
cg26523284	0.0001	0.0066	0.9896	1	-+	0.08873
cg27089072	0	0.0008	0.9896	1	+-	0.1158
cg27239579	0.0001	0.0047	0.9896	1	+-	0.3728
cg27370173	0	0.003	0.9896	1	+-	0.2095
cg00282195	0	0.0033	0.9897	1	-+	0.8894
cg00417323	0	0.003	0.9897	1	-+	0.147
cg00693222	0.0001	0.0039	0.9897	1	-+	0.233
cg02150029	0	0.0026	0.9897	1	+-	0.7759
cg02327719	0	0.0037	0.9897	1	-+	0.0216
cg02395590	0	0.0032	0.9897	1	-+	0.9406
cg02438026	0	0.0033	0.9897	1	-+	0.6531
cg03114262	0.0001	0.0056	0.9897	1	+-	0.9606
cg04080282	-0.0001	0.006	0.9897	1	+-	0.8672
cg04625790	-0.0001	0.0045	0.9897	1	-+	0.0094
cg04666031	0	0.0026	0.9897	1	-+	0.8247
cg04822580	0	0.0028	0.9897	1	+-	0.7085
cg05424333	0	0.0037	0.9897	1	+-	0.4591
cg05452406	0.0001	0.0099	0.9897	1	-+	0.4957
cg05572616	0.0001	0.0057	0.9897	1	-+	0.8188
cg05717454	-0.0001	0.0045	0.9897	1	+-	0.7351
cg05745142	0	0.0026	0.9897	1	-+	0.194
cg06827976	0	0.0023	0.9897	1	+-	0.109
cg06888261	0	0.0031	0.9897	1	-+	0.8912
cg07295964	0	0.0031	0.9897	1	+-	0.7067
cg07364676	0.0001	0.0067	0.9897	1	-+	0.4247
cg08042643	0	0.0007	0.9897	1	-+	0.8727
cg08693705	0	0.0011	0.9897	1	+-	0.6004
cg08802890	0.0001	0.007	0.9897	1	+-	0.7254
cg08806670	-0.0001	0.0079	0.9897	1	+-	0.5639
cg09079613	0	0.0037	0.9897	1	+-	0.5508
cg09534489	0	0.0022	0.9897	1	-+	0.7836
cg09656435	0	0.0036	0.9897	1	-+	0.669
cg09919522	-0.0001	0.0058	0.9897	1	+-	0.1322
cg10260887	-0.0001	0.004	0.9897	1	-+	0.158
cg10283871	0	0.0032	0.9897	1	+-	0.8195
cg10330371	0	0.0025	0.9897	1	+-	0.4514
cg11987916	0.0001	0.0049	0.9897	1	+-	0.8083
cg12524061	0	0.0019	0.9897	1	-+	0.19
cg12746908	0	0.0033	0.9897	1	+-	0.1058
cg13347354	0	0.0028	0.9897	1	-+	0.7958
cg13384996	0	0.0025	0.9897	1	+-	0.5096
cg14791583	0	0.0028	0.9897	1	-+	0.464
cg15021531	0	0.0011	0.9897	1	-+	0.9561
cg16278604	-0.0001	0.0071	0.9897	1	-+	0.8513
cg16321501	-0.0001	0.0042	0.9897	1	+-	0.5891
cg16956132	-0.0001	0.0053	0.9897	1	-+	0.5434
cg16992214	0	0.0018	0.9897	1	+-	0.1979
cg17013645	-0.0001	0.0057	0.9897	1	-+	0.2674
cg17083720	0	0.0028	0.9897	1	+-	0.2123
cg17563937	0	0.0016	0.9897	1	+-	0.9269
cg17961943	0.0001	0.005	0.9897	1	-+	0.3683
cg18501615	0	0.0026	0.9897	1	+-	0.6691
cg19390086	0	0.0036	0.9897	1	-+	0.7906
cg19805943	0	0.0027	0.9897	1	-+	0.952
cg20438509	0	0.0032	0.9897	1	+-	0.9058
cg20537629	0	0.0024	0.9897	1	+-	0.2683
cg20610295	0	0.003	0.9897	1	-+	0.09683
cg20639948	0	0.0034	0.9897	1	-+	0.3144
cg21007215	0	0.0016	0.9897	1	+-	0.1318
cg23411614	0	0.003	0.9897	1	+-	0.5244
cg23541926	-0.0001	0.0075	0.9897	1	-+	0.1761
cg24360753	0	0.0026	0.9897	1	-+	0.5959
cg24455405	0	0.0019	0.9897	1	+-	0.9721
cg24683439	0	0.0004	0.9897	1	+-	0.4718
cg24684432	-0.0001	0.005	0.9897	1	+-	0.1847
cg24801123	0	0.003	0.9897	1	-+	0.8574
cg25182230	-0.0001	0.0056	0.9897	1	-+	0.4359
cg25388946	0	0.0009	0.9897	1	-+	0.02945
cg25429705	0	0.0029	0.9897	1	-+	0.5016
cg25707994	0	0.0035	0.9897	1	-+	0.08278
cg25714252	0	0.0035	0.9897	1	+-	0.2615
cg25741829	0	0.0022	0.9897	1	-+	0.4952
cg25940248	-0.0001	0.0048	0.9897	1	-+	0.6001
cg26890123	0	0.0024	0.9897	1	+-	0.2553
cg00829747	0.0001	0.005	0.9898	1	+-	0.2428
cg00963675	0.0001	0.0046	0.9898	1	-+	0.6182
cg02286602	0	0.0033	0.9898	1	+-	0.2822
cg02593403	-0.0001	0.004	0.9898	1	+-	0.1664
cg03052544	-0.0001	0.005	0.9898	1	-+	0.4858
cg03232465	0.0001	0.0054	0.9898	1	-+	0.001252
cg03329539	0	0.0032	0.9898	1	-+	0.811
cg03856178	0	0.0022	0.9898	1	-+	0.7759
cg04236723	-0.0001	0.0053	0.9898	1	+-	0.5949
cg04845449	0	0.0028	0.9898	1	+-	0.8637
cg05200694	0	0.0037	0.9898	1	-+	0.6094
cg05879072	0.0001	0.0046	0.9898	1	+-	0.6692
cg06318536	0	0.0033	0.9898	1	-+	0.3662
cg06481850	0	0.0021	0.9898	1	+-	0.2208
cg06877963	0	0.0016	0.9898	1	-+	0.1981
cg07459363	0	0.0031	0.9898	1	-+	0.982
cg07550819	0.0001	0.0073	0.9898	1	-+	0.6588
cg07698782	0	0.002	0.9898	1	-+	0.2291
cg07757887	0	0.0036	0.9898	1	-+	0.3685
cg07861456	0	0.0025	0.9898	1	-+	0.8836
cg07920855	0	0.0012	0.9898	1	+-	0.6854
cg07924819	0	0.0012	0.9898	1	-+	0.7836
cg08806444	0	0.0006	0.9898	1	+-	0.3323
cg08861722	0.0001	0.0051	0.9898	1	-+	0.5157
cg08972604	-0.0001	0.0044	0.9898	1	-+	0.8709
cg09577691	-0.0001	0.0051	0.9898	1	-+	0.05029
cg09937725	0	0.0035	0.9898	1	+-	0.1417
cg10022579	0.0001	0.0043	0.9898	1	+-	0.55
cg10138083	-0.0001	0.0044	0.9898	1	-+	0.4274
cg10216790	0	0.0031	0.9898	1	-+	0.9419
cg10508349	0	0.0026	0.9898	1	-+	0.1432
cg11090321	0	0.0039	0.9898	1	-+	0.7714
cg11140364	0.0001	0.0041	0.9898	1	-+	0.4945
cg11399508	0	0.0027	0.9898	1	+-	0.6211
cg11684358	0	0.0034	0.9898	1	-+	0.06254
cg11944980	-0.0001	0.0106	0.9898	1	+-	0.4539
cg12680776	0	0.0019	0.9898	1	-+	0.6333
cg13762474	0.0001	0.0046	0.9898	1	+-	0.5203
cg14063978	0	0.0034	0.9898	1	+-	0.7176
cg14607642	0	0.0036	0.9898	1	-+	0.9433
cg14827414	0	0.0016	0.9898	1	-+	0.2279
cg14837974	0.0001	0.005	0.9898	1	+-	0.8451
cg14933185	-0.0001	0.006	0.9898	1	-+	0.4249
cg16292016	0	0.0018	0.9898	1	+-	0.5565
cg16617877	-0.0001	0.004	0.9898	1	-+	0.6236
cg16807856	0.0001	0.0042	0.9898	1	+-	0.3766
cg18491513	-0.0001	0.0049	0.9898	1	+-	0.4218
cg19155932	-0.0001	0.0047	0.9898	1	-+	0.3545
cg19645320	0	0.0032	0.9898	1	-+	0.7763
cg20153196	0	0.0021	0.9898	1	-+	0.4233
cg20324953	0	0.0027	0.9898	1	-+	0.5134
cg20767212	0	0.0026	0.9898	1	+-	0.629
cg20813589	-0.0001	0.0041	0.9898	1	-+	0.4455
cg21546601	0	0.0025	0.9898	1	+-	0.3229
cg21662186	0	0.0024	0.9898	1	+-	0.4216
cg22215298	0.0001	0.0045	0.9898	1	+-	0.8418
cg22669995	0.0001	0.0061	0.9898	1	+-	0.4903
cg22775642	0	0.0031	0.9898	1	++	0.996
cg22866998	-0.0001	0.0054	0.9898	1	+-	0.5826
cg23263176	0.0001	0.0046	0.9898	1	-+	0.9082
cg23500542	-0.0001	0.0044	0.9898	1	-+	0.4305
cg23999112	-0.0001	0.004	0.9898	1	+-	0.07658
cg24547210	0	0.0037	0.9898	1	+-	0.1062
cg24605573	-0.0001	0.0043	0.9898	1	+-	0.8561
cg25308562	-0.0001	0.007	0.9898	1	-+	0.9379
cg25321885	0.0001	0.0046	0.9898	1	-+	0.5213
cg25853833	0	0.001	0.9898	1	-+	0.6244
cg26070281	0	0.002	0.9898	1	+-	0.2953
cg26250585	0.0001	0.0064	0.9898	1	+-	0.7688
cg26315263	0	0.0013	0.9898	1	-+	0.379
cg26383001	0	0.0029	0.9898	1	+-	0.8581
cg27160556	-0.0001	0.0073	0.9898	1	-+	0.8532
cg27253814	0	0.0007	0.9898	1	+-	0.952
cg27489873	0	0.0025	0.9898	1	-+	0.003865
cg01560737	-0.0001	0.0093	0.9899	1	-+	0.7677
cg02124498	-0.0001	0.0072	0.9899	1	-+	0.2242
cg02599390	0	0.0025	0.9899	1	+-	0.5551
cg02712036	-0.0001	0.007	0.9899	1	-+	0.7935
cg03125173	0	0.0034	0.9899	1	+-	0.316
cg03130528	0	0.0012	0.9899	1	-+	0.04711
cg03917423	0.0001	0.005	0.9899	1	+-	0.7407
cg04208045	0	0.0033	0.9899	1	+-	0.2768
cg04607679	0	0.0012	0.9899	1	-+	0.8449
cg04747322	0	0.002	0.9899	1	+-	0.723
cg04798929	0	0.0015	0.9899	1	+-	0.7326
cg04806118	-0.0001	0.0047	0.9899	1	--	0.9873
cg05618328	0.0001	0.0056	0.9899	1	+-	0.932
cg05851163	0	0.0011	0.9899	1	-+	0.609
cg06520003	0.0001	0.0087	0.9899	1	+-	0.4539
cg06732351	-0.0001	0.0044	0.9899	1	-+	0.7947
cg07842818	0.0001	0.007	0.9899	1	-+	0.1016
cg07904687	-0.0001	0.0052	0.9899	1	-+	0.6395
cg08081361	0	0.0025	0.9899	1	+-	0.6365
cg08181149	0.0001	0.0073	0.9899	1	-+	0.2776
cg08236351	0	0.0025	0.9899	1	+-	0.55
cg08963517	0.0001	0.0046	0.9899	1	+-	0.4627
cg09163778	0.0001	0.0057	0.9899	1	-+	0.2867
cg09167301	-0.0001	0.0068	0.9899	1	+-	0.2316
cg09170625	0	0.0029	0.9899	1	+-	0.8441
cg09950916	0	0.0029	0.9899	1	+-	0.6891
cg10143812	0	0.0024	0.9899	1	-+	0.934
cg10163338	-0.0001	0.0064	0.9899	1	-+	0.4999
cg10204652	0	0.0027	0.9899	1	+-	0.7726
cg11299207	0	0.0037	0.9899	1	-+	0.233
cg11712731	0	0.0019	0.9899	1	-+	0.02436
cg11835442	0.0001	0.0056	0.9899	1	+-	0.5475
cg12039505	-0.0001	0.0061	0.9899	1	-+	0.2228
cg12157788	0	0.0028	0.9899	1	-+	0.634
cg13793262	-0.0001	0.0044	0.9899	1	+-	0.5086
cg13842302	0	0.0036	0.9899	1	+-	0.6364
cg13968218	0	0.0027	0.9899	1	-+	0.8323
cg14107583	0.0001	0.0062	0.9899	1	-+	0.2017
cg14284394	0	0.0037	0.9899	1	-+	0.6936
cg14701682	0	0.0032	0.9899	1	-+	0.5156
cg14805728	0	0.0038	0.9899	1	-+	0.1829
cg15641645	0.0001	0.0088	0.9899	1	+-	0.908
cg15744128	0.0001	0.0041	0.9899	1	-+	0.9024
cg16440629	0.0001	0.0045	0.9899	1	-+	0.1303
cg16756390	0	0.0034	0.9899	1	-+	0.2159
cg16909685	0	0.0032	0.9899	1	+-	0.8702
cg17928671	0.0001	0.0048	0.9899	1	-+	0.9602
cg18081396	0	0.0005	0.9899	1	+-	0.3453
cg18159478	-0.0001	0.004	0.9899	1	+-	0.3823
cg18315834	-0.0001	0.0042	0.9899	1	+-	0.152
cg18395327	0	0.002	0.9899	1	+-	0.8566
cg18416734	0.0002	0.0125	0.9899	1	-+	0.7714
cg18824423	0	0.0034	0.9899	1	+-	0.008516
cg19852058	-0.0001	0.0066	0.9899	1	-+	0.6037
cg19990785	0	0.0028	0.9899	1	-+	0.114
cg20084221	0	0.0035	0.9899	1	-+	0.8926
cg20457891	0	0.0025	0.9899	1	+-	0.8831
cg20608966	0	0.0038	0.9899	1	+-	0.1349
cg20648530	0	0.0036	0.9899	1	-+	0.5008
cg20991686	-0.0001	0.0046	0.9899	1	--	1
cg21037314	0	0.0012	0.9899	1	-+	0.9842
cg21104965	-0.0002	0.0159	0.9899	1	+-	0.2174
cg21606447	0	0.0016	0.9899	1	-+	0.2187
cg21777674	0	0.0027	0.9899	1	+-	0.5351
cg22387174	0	0.0013	0.9899	1	-+	0.4108
cg22393952	0	0.0039	0.9899	1	-+	0.3156
cg22604940	0	0.0012	0.9899	1	-+	0.3508
cg23214464	0.0001	0.0074	0.9899	1	-+	0.1942
cg23290617	0	0.0011	0.9899	1	-+	0.4987
cg23395310	-0.0001	0.0044	0.9899	1	+-	0.6231
cg25061048	0	0.0033	0.9899	1	-+	0.7337
cg25172307	0	0.0037	0.9899	1	-+	0.1634
cg25279351	0.0001	0.004	0.9899	1	+-	0.6886
cg26091290	0	0.002	0.9899	1	+-	0.009425
cg26106011	0	0.0031	0.9899	1	-+	0.4609
cg26136702	0	0.0015	0.9899	1	-+	0.2664
cg26418160	0	0.0025	0.9899	1	+-	0.897
cg26799250	0.0001	0.0042	0.9899	1	+-	0.7655
cg27128015	0	0.0009	0.9899	1	-+	0.05369
cg27185838	0	0.0028	0.9899	1	-+	0.8671
cg27356520	-0.0001	0.0069	0.9899	1	-+	0.09277
ch.3.2293220R	0	0.0034	0.9899	1	-+	0.1633
cg00095493	0	0.001	0.99	1	+-	0.5594
cg00186468	0	0.0027	0.99	1	-+	0.709
cg00531204	0	0.0024	0.99	1	-+	0.9104
cg00564723	-0.0001	0.0058	0.99	1	-+	0.004214
cg00807389	-0.0001	0.0048	0.99	1	-+	0.9367
cg01963696	0	0.0032	0.99	1	+-	0.2768
cg02652569	0	0.004	0.99	1	+-	0.05599
cg02703157	0	0.0037	0.99	1	+-	0.4403
cg02858706	-0.0001	0.0056	0.99	1	+-	0.162
cg02897540	-0.0001	0.0048	0.99	1	-+	0.0213
cg03142458	0	0.001	0.99	1	-+	0.1064
cg04470072	0	0.0039	0.99	1	+-	0.08607
cg04557631	0	0.0036	0.99	1	-+	0.3742
cg04895288	-0.0001	0.0104	0.99	1	+-	0.3053
cg05205222	0	0.0023	0.99	1	+-	0.4846
cg05519105	0	0.0019	0.99	1	-+	0.3664
cg06761062	0	0.0035	0.99	1	-+	0.6392
cg07088882	-0.0001	0.0048	0.99	1	+-	0.3048
cg07856295	0	0.0014	0.99	1	+-	0.4732
cg08140055	0	0.0036	0.99	1	-+	0.5585
cg08557517	0	0.001	0.99	1	-+	0.2862
cg08591538	0.0001	0.0063	0.99	1	+-	0.7164
cg08708167	0.0001	0.0048	0.99	1	-+	0.2723
cg08716018	0	0.0009	0.99	1	+-	0.6353
cg09014628	0	0.0036	0.99	1	+-	0.4028
cg09186101	0.0001	0.0043	0.99	1	+-	0.1462
cg09212552	0	0.0024	0.99	1	-+	0.5145
cg09543693	0.0001	0.0041	0.99	1	+-	0.08865
cg10141445	0	0.0025	0.99	1	-+	0.6646
cg10156302	-0.0001	0.0064	0.99	1	-+	0.2839
cg10469329	0	0.0013	0.99	1	+-	0.06114
cg10574897	0	0.0034	0.99	1	-+	0.148
cg11383720	-0.0001	0.0048	0.99	1	+-	0.2645
cg11859815	0	0.0021	0.99	1	+-	0.916
cg12513738	-0.0001	0.0076	0.99	1	-+	0.8432
cg13801850	0	0.0024	0.99	1	+-	0.1404
cg14228344	-0.0001	0.0043	0.99	1	+-	0.0583
cg14478255	0.0001	0.009	0.99	1	-+	0.3222
cg14564724	-0.0001	0.0104	0.99	1	-+	0.9742
cg14629348	0	0.0009	0.99	1	+-	0.01417
cg14851346	0	0.0016	0.99	1	-+	0.3612
cg14885015	-0.0001	0.0063	0.99	1	-+	0.9129
cg15295166	0	0.0031	0.99	1	+-	0.698
cg15300221	-0.0001	0.0043	0.99	1	-+	0.7464
cg15405738	0	0.004	0.99	1	+-	0.7331
cg15738109	0	0.0034	0.99	1	-+	0.6941
cg16518015	0	0.001	0.99	1	+-	0.03313
cg16848929	-0.0001	0.0042	0.99	1	+-	0.4334
cg18374299	0	0.0019	0.99	1	-+	0.2031
cg19018599	-0.0001	0.0067	0.99	1	+-	0.8966
cg20102878	0	0.0025	0.99	1	-+	0.6935
cg20132738	0.0001	0.0059	0.99	1	+-	0.9464
cg20418715	-0.0001	0.0081	0.99	1	-+	0.9558
cg20811856	0.0001	0.0062	0.99	1	+-	0.2858
cg23015354	0.0001	0.0069	0.99	1	-+	0.6096
cg23569711	0	0.0027	0.99	1	-+	0.01261
cg23613963	0.0001	0.0052	0.99	1	+-	0.5105
cg25281186	0.0001	0.0056	0.99	1	+-	0.9081
cg25619543	0	0.0038	0.99	1	+-	0.8666
cg25628836	0	0.0031	0.99	1	-+	0.9252
cg25970623	0	0.0021	0.99	1	-+	0.8164
cg26422536	0	0.0024	0.99	1	-+	0.3488
cg27614178	-0.0001	0.0079	0.99	1	-+	0.8467
ch.15.1530357F	0	0.0014	0.99	1	-+	0.1738
cg00110277	0	0.0037	0.9901	1	-+	0.9168
cg00520540	0	0.0019	0.9901	1	+-	0.98
cg00647067	0.0001	0.0048	0.9901	1	+-	0.3779
cg00784329	0.0001	0.0055	0.9901	1	-+	0.8351
cg00984997	0	0.0011	0.9901	1	+-	0.7394
cg02813787	0	0.0037	0.9901	1	-+	0.4828
cg02825246	-0.0001	0.0055	0.9901	1	-+	0.987
cg03890368	0.0001	0.0069	0.9901	1	+-	0.4141
cg04043826	0.0001	0.0046	0.9901	1	+-	0.915
cg04480931	0	0.001	0.9901	1	+-	0.03622
cg04856086	0	0.001	0.9901	1	-+	0.7042
cg04857881	-0.0001	0.0048	0.9901	1	-+	0.1604
cg05096751	0	0.0033	0.9901	1	+-	0.7071
cg05310882	0	0.0009	0.9901	1	-+	0.566
cg05353134	0	0.0037	0.9901	1	-+	0.5839
cg05582098	-0.0001	0.0041	0.9901	1	-+	0.151
cg05677600	0	0.0038	0.9901	1	-+	0.355
cg05848345	-0.0001	0.0094	0.9901	1	-+	0.6954
cg06599594	0	0.0038	0.9901	1	-+	0.9103
cg06664227	0.0001	0.0046	0.9901	1	+-	0.6326
cg06866103	0	0.0017	0.9901	1	+-	0.442
cg06954540	0	0.001	0.9901	1	-+	0.8643
cg07410217	0	0.0035	0.9901	1	-+	0.7655
cg07423892	0	0.0036	0.9901	1	+-	0.2716
cg07461598	0	0.0021	0.9901	1	--	0.9962
cg07709980	0.0001	0.0047	0.9901	1	-+	0.6504
cg07994438	-0.0001	0.0081	0.9901	1	+-	0.266
cg08118309	-0.0001	0.0062	0.9901	1	-+	0.7589
cg08122232	0.0001	0.005	0.9901	1	-+	0.9202
cg08126875	-0.0001	0.0051	0.9901	1	-+	0.6121
cg08279373	0	0.0028	0.9901	1	+-	0.4075
cg08514736	0	0.0011	0.9901	1	+-	0.4905
cg08655465	-0.0001	0.0075	0.9901	1	+-	0.8084
cg08850922	0	0.0036	0.9901	1	-+	0.7765
cg09914933	0	0.0027	0.9901	1	-+	0.05764
cg10179911	-0.0001	0.0092	0.9901	1	+-	0.2968
cg10576132	0	0.0028	0.9901	1	+-	0.8316
cg11030643	0	0.0027	0.9901	1	-+	0.5058
cg11411989	0	0.0013	0.9901	1	-+	0.2631
cg12085812	0	0.0032	0.9901	1	+-	0.5812
cg13164831	0	0.0028	0.9901	1	+-	0.913
cg13997975	0.0001	0.0077	0.9901	1	+-	0.3015
cg15105011	-0.0002	0.0134	0.9901	1	-+	0.7179
cg15360771	0	0.0021	0.9901	1	-+	0.1727
cg15635680	0	0.0035	0.9901	1	+-	0.3647
cg16213842	0	0.0033	0.9901	1	+-	0.1106
cg16361301	0.0001	0.0049	0.9901	1	+-	0.8969
cg16619721	0	0.0034	0.9901	1	-+	0.3153
cg16644497	0	0.0008	0.9901	1	-+	0.8957
cg17043366	0	0.0008	0.9901	1	+-	0.5829
cg17111074	0	0.0021	0.9901	1	-+	0.7336
cg17158205	0	0.0018	0.9901	1	+-	0.224
cg17627119	0	0.0032	0.9901	1	+-	0.8437
cg17944001	0	0.0035	0.9901	1	+-	0.9216
cg18395354	-0.0001	0.0076	0.9901	1	-+	0.1813
cg19241322	0	0.0024	0.9901	1	-+	0.13
cg19435621	-0.0001	0.004	0.9901	1	-+	0.3212
cg20232471	0	0.0011	0.9901	1	+-	0.7359
cg20862741	0.0001	0.0046	0.9901	1	+-	0.8293
cg21914702	0	0.003	0.9901	1	-+	0.447
cg21974996	0	0.001	0.9901	1	-+	0.874
cg23130955	0	0.0027	0.9901	1	+-	0.06571
cg23475963	0	0.0011	0.9901	1	+-	0.7082
cg24216483	0	0.0009	0.9901	1	+-	0.9097
cg25026754	0	0.0008	0.9901	1	+-	0.5123
cg26173232	0	0.0028	0.9901	1	-+	0.2258
cg26175420	-0.0001	0.0043	0.9901	1	-+	0.501
cg26316101	0	0.0012	0.9901	1	-+	0.6102
cg27322071	0	0.0032	0.9901	1	-+	0.9275
cg27503950	-0.0001	0.0058	0.9901	1	-+	0.3484
ch.7.2086776R	0.0001	0.0059	0.9901	1	+-	0.6209
cg00115567	0	0.0028	0.9902	1	+-	0.8955
cg00187981	0	0.0024	0.9902	1	-+	0.9452
cg00235484	0	0.0031	0.9902	1	+-	0.4068
cg00795900	-0.0002	0.0124	0.9902	1	-+	0.7126
cg00897058	-0.0001	0.0043	0.9902	1	+-	0.9337
cg00996758	0	0.0017	0.9902	1	--	0.9864
cg01068006	0	0.0012	0.9902	1	+-	0.6393
cg01077379	0	0.0029	0.9902	1	+-	0.3656
cg01157632	0.0001	0.0064	0.9902	1	+-	0.2086
cg01521519	0	0.0021	0.9902	1	-+	0.06655
cg01988923	0	0.001	0.9902	1	-+	0.5073
cg02909697	0	0.0011	0.9902	1	+-	0.6327
cg03113184	-0.0001	0.0056	0.9902	1	-+	0.6387
cg03364385	0.0001	0.0043	0.9902	1	+-	0.1679
cg03444122	0	0.0025	0.9902	1	+-	0.5949
cg04144557	0	0.0024	0.9902	1	++	0.9927
cg04910690	0	0.0034	0.9902	1	+-	0.7126
cg06312137	0	0.0011	0.9902	1	+-	0.7871
cg06498551	-0.0001	0.0079	0.9902	1	+-	0.1752
cg06695761	0	0.0019	0.9902	1	-+	0.03307
cg07670251	-0.0001	0.0045	0.9902	1	+-	0.9232
cg07690294	0	0.0025	0.9902	1	+-	0.5769
cg07700837	0.0001	0.0046	0.9902	1	+-	0.1982
cg07849616	0	0.0033	0.9902	1	+-	0.3153
cg08064672	0	0.0032	0.9902	1	+-	0.07102
cg08386098	0	0.0016	0.9902	1	-+	0.3276
cg08795597	0.0001	0.006	0.9902	1	+-	0.9388
cg08810622	0	0.0036	0.9902	1	+-	0.5524
cg08886075	0	0.0039	0.9902	1	-+	0.2549
cg08942080	0	0.0027	0.9902	1	-+	0.4109
cg09108044	0.0001	0.0069	0.9902	1	-+	0.9207
cg09722556	0	0.001	0.9902	1	-+	0.6002
cg10362211	-0.0001	0.0048	0.9902	1	+-	0.3223
cg11362103	0	0.0029	0.9902	1	-+	0.3325
cg12267021	0.0001	0.0089	0.9902	1	-+	0.8317
cg12287127	0	0.0028	0.9902	1	+-	0.9026
cg12415687	0	0.0034	0.9902	1	+-	0.5169
cg14039463	0	0.0008	0.9902	1	-+	0.4177
cg14341014	0	0.0036	0.9902	1	+-	0.4666
cg14435997	0.0001	0.0077	0.9902	1	+-	0.9404
cg16673301	0	0.0034	0.9902	1	+-	0.8819
cg16735094	0	0.0016	0.9902	1	-+	0.3018
cg17221506	0	0.0039	0.9902	1	+-	0.6034
cg17351882	-0.0001	0.005	0.9902	1	+-	0.1312
cg17453386	0	0.0033	0.9902	1	-+	0.9106
cg18107276	0	0.0039	0.9902	1	+-	0.7651
cg18470815	0	0.0035	0.9902	1	+-	0.7555
cg18753030	0.0001	0.0053	0.9902	1	+-	0.6758
cg19142341	0	0.0028	0.9902	1	+-	0.8965
cg19216475	-0.0001	0.0043	0.9902	1	-+	0.5174
cg19373489	-0.0001	0.0049	0.9902	1	-+	0.5885
cg19768329	0	0.0036	0.9902	1	-+	0.3156
cg19822764	0	0.0031	0.9902	1	+-	0.01604
cg20548111	0	0.0016	0.9902	1	+-	0.2857
cg20726456	0.0001	0.0041	0.9902	1	-+	0.9891
cg21142512	0.0001	0.0068	0.9902	1	-+	0.2038
cg21145523	0	0.0026	0.9902	1	+-	0.1198
cg21897970	0	0.0034	0.9902	1	+-	0.5555
cg21957720	0	0.0028	0.9902	1	+-	0.5912
cg22643873	0	0.0036	0.9902	1	+-	0.3359
cg22688501	-0.0001	0.0047	0.9902	1	+-	0.9845
cg22905866	-0.0001	0.0047	0.9902	1	+-	0.8931
cg23001647	0	0.0024	0.9902	1	+-	0.04516
cg23267987	0	0.0034	0.9902	1	+-	0.5247
cg23355537	0.0001	0.0089	0.9902	1	-+	0.9867
cg23904004	0	0.0034	0.9902	1	-+	0.8207
cg23968286	0	0.0024	0.9902	1	+-	0.122
cg24324441	0	0.0018	0.9902	1	-+	0.8246
cg25243385	0	0.0028	0.9902	1	+-	0.003637
cg25430849	0	0.0027	0.9902	1	-+	0.7216
cg25630211	0	0.0009	0.9902	1	-+	0.3604
cg26005477	0	0.0008	0.9902	1	-+	0.2667
cg26182253	0	0.0033	0.9902	1	-+	0.1394
cg26348616	0	0.0024	0.9902	1	-+	0.6146
cg27373426	-0.0001	0.0043	0.9902	1	-+	0.2448
ch.2.1123873R	0	0.0013	0.9902	1	-+	0.09805
cg00949532	-0.0001	0.0046	0.9903	1	-+	0.2265
cg00983880	0	0.0036	0.9903	1	-+	0.9019
cg01377128	0	0.0035	0.9903	1	+-	0.7902
cg01522826	0	0.0016	0.9903	1	-+	0.8943
cg01718965	0	0.0028	0.9903	1	+-	0.826
cg01996497	-0.0001	0.0056	0.9903	1	-+	0.8881
cg02828779	0	0.0028	0.9903	1	+-	0.107
cg03209812	0	0.0022	0.9903	1	-+	0.4121
cg03922471	0	0.0033	0.9903	1	+-	0.3742
cg03975077	0	0.0017	0.9903	1	+-	0.432
cg04402745	0	0.0025	0.9903	1	+-	0.7817
cg04476651	0	0.0029	0.9903	1	+-	0.604
cg04820910	-0.0001	0.0061	0.9903	1	+-	0.132
cg05098382	-0.0001	0.0043	0.9903	1	-+	0.4616
cg05527996	0	0.0019	0.9903	1	+-	0.2225
cg05705188	0	0.0022	0.9903	1	+-	0.1613
cg06185352	0.0001	0.0046	0.9903	1	+-	0.7021
cg06664930	0	0.0017	0.9903	1	+-	0.9284
cg07245424	0.0001	0.0091	0.9903	1	+-	0.8098
cg07479337	0	0.003	0.9903	1	+-	0.693
cg07866476	-0.0001	0.0105	0.9903	1	-+	0.557
cg07956590	-0.0001	0.0042	0.9903	1	-+	0.9499
cg08160706	0.0001	0.0082	0.9903	1	+-	0.773
cg08190027	0	0.0032	0.9903	1	-+	0.08563
cg08507631	-0.0001	0.006	0.9903	1	+-	0.7536
cg08620474	0	0.0014	0.9903	1	+-	0.8702
cg08721320	-0.0001	0.0041	0.9903	1	+-	0.1877
cg08949296	0	0.0008	0.9903	1	+-	0.4816
cg09789721	0	0.0038	0.9903	1	-+	0.3421
cg10327065	0	0.0033	0.9903	1	-+	0.4128
cg10702227	-0.0001	0.0052	0.9903	1	+-	0.7283
cg11388619	0.0001	0.0051	0.9903	1	-+	0.9389
cg12048508	-0.0001	0.007	0.9903	1	+-	0.456
cg12099658	0	0.0034	0.9903	1	-+	0.05307
cg12377483	0	0.0041	0.9903	1	-+	0.02284
cg12387700	0	0.0014	0.9903	1	+-	0.8756
cg12397426	0	0.0007	0.9903	1	-+	0.734
cg12608132	0.0001	0.0061	0.9903	1	-+	0.7734
cg12743741	0	0.0039	0.9903	1	-+	0.8711
cg14436038	0	0.0014	0.9903	1	-+	0.9623
cg14447331	0.0001	0.0068	0.9903	1	-+	0.1195
cg14658590	0	0.0037	0.9903	1	+-	0.8495
cg14746807	0	0.0026	0.9903	1	-+	0.6972
cg14760401	0	0.002	0.9903	1	-+	0.1391
cg15995251	0.0001	0.0057	0.9903	1	-+	0.1897
cg16049537	0	0.0032	0.9903	1	-+	0.9519
cg16505056	0	0.0008	0.9903	1	+-	0.5604
cg16598869	0	0.0014	0.9903	1	-+	0.303
cg16702194	0	0.0041	0.9903	1	+-	0.09518
cg16820798	0	0.0029	0.9903	1	-+	0.9691
cg17549121	0	0.0036	0.9903	1	-+	0.3762
cg17558303	0	0.0022	0.9903	1	+-	0.2855
cg17790171	0.0001	0.0056	0.9903	1	-+	0.8219
cg17984397	-0.0001	0.0068	0.9903	1	-+	0.5634
cg18105725	-0.0001	0.0053	0.9903	1	+-	0.6713
cg18388519	0	0.002	0.9903	1	-+	0.9077
cg18741958	-0.0001	0.0062	0.9903	1	-+	0.7535
cg18896820	-0.0001	0.0054	0.9903	1	-+	0.6771
cg18916208	0	0.0031	0.9903	1	-+	0.2343
cg19016296	0.0001	0.0048	0.9903	1	-+	0.7236
cg19510699	0.0001	0.0052	0.9903	1	-+	0.1316
cg19934476	0	0.0033	0.9903	1	+-	0.4265
cg20224370	0	0.0022	0.9903	1	+-	0.04121
cg21555877	0	0.0034	0.9903	1	+-	0.7897
cg22956483	-0.0001	0.005	0.9903	1	+-	0.3056
cg23585270	0	0.0029	0.9903	1	-+	0.411
cg23894443	-0.0001	0.0055	0.9903	1	+-	0.4926
cg24272216	0	0.0007	0.9903	1	+-	0.5987
cg24774002	0	0.0029	0.9903	1	+-	0.003161
cg25578535	-0.0001	0.0052	0.9903	1	+-	0.888
cg25882056	0	0.0039	0.9903	1	+-	0.5207
cg00200916	0	0.0029	0.9904	1	+-	0.2208
cg00417120	0.0001	0.0051	0.9904	1	+-	0.7557
cg00454734	0.0001	0.0043	0.9904	1	-+	0.3963
cg00513338	-0.0001	0.0054	0.9904	1	-+	0.8499
cg00966749	0	0.0026	0.9904	1	-+	0.5708
cg01002529	0	0.0011	0.9904	1	+-	0.5435
cg01519599	0	0.0021	0.9904	1	+-	0.9326
cg02106043	0	0.0027	0.9904	1	-+	0.3381
cg02376288	0	0.0032	0.9904	1	-+	0.602
cg02688867	0	0.0024	0.9904	1	-+	0.3282
cg02841463	0.0001	0.0068	0.9904	1	-+	0.04569
cg02925736	0	0.0017	0.9904	1	+-	0.5087
cg03218837	0	0.0018	0.9904	1	-+	0.7127
cg03522132	0	0.0037	0.9904	1	-+	0.1539
cg04744744	-0.0001	0.0044	0.9904	1	+-	0.2433
cg04843628	0.0001	0.0048	0.9904	1	-+	0.3225
cg05045129	-0.0001	0.0055	0.9904	1	+-	0.9365
cg06283076	0	0.0036	0.9904	1	+-	0.3149
cg06707970	-0.0001	0.0072	0.9904	1	-+	0.2801
cg06959021	0	0.0034	0.9904	1	-+	0.2558
cg07048649	-0.0001	0.0043	0.9904	1	-+	0.9019
cg07124292	0	0.0007	0.9904	1	-+	0.3415
cg07231039	0	0.0022	0.9904	1	+-	0.01225
cg07577900	0	0.0008	0.9904	1	-+	0.09758
cg08119527	-0.0001	0.0063	0.9904	1	--	0.9506
cg08327566	0	0.0038	0.9904	1	+-	0.8003
cg08526162	0	0.0011	0.9904	1	+-	0.1024
cg09553982	0.0001	0.0068	0.9904	1	-+	0.2592
cg09845489	0.0001	0.0064	0.9904	1	-+	0.1728
cg09923668	0	0.0041	0.9904	1	-+	0.2284
cg10345369	0	0.0024	0.9904	1	+-	0.295
cg10653474	0.0001	0.0087	0.9904	1	+-	0.0699
cg11280896	0	0.0032	0.9904	1	-+	0.01626
cg11461311	0	0.0022	0.9904	1	-+	0.9253
cg12399350	0	0.0032	0.9904	1	-+	0.8111
cg12576700	0	0.001	0.9904	1	-+	0.8961
cg13449787	0	0.0009	0.9904	1	-+	0.8633
cg14215312	0	0.0033	0.9904	1	+-	0.8391
cg14545670	-0.0001	0.0042	0.9904	1	+-	0.6746
cg15417285	0	0.0022	0.9904	1	-+	0.4018
cg15603637	0	0.0022	0.9904	1	+-	0.7436
cg15610027	0	0.0033	0.9904	1	+-	0.6771
cg15830081	0	0.003	0.9904	1	-+	0.01051
cg15843572	0	0.0036	0.9904	1	+-	0.004924
cg16011130	0.0001	0.0056	0.9904	1	-+	0.4699
cg16172955	0	0.0032	0.9904	1	-+	0.7054
cg16339434	0	0.0039	0.9904	1	+-	0.4372
cg17999156	0	0.0028	0.9904	1	+-	0.2458
cg18988435	-0.0001	0.0047	0.9904	1	-+	0.9143
cg19563316	-0.0001	0.0052	0.9904	1	-+	0.8064
cg19593762	0	0.0006	0.9904	1	-+	0.9703
cg19596227	0	0.0035	0.9904	1	+-	0.3458
cg19987900	-0.0001	0.0063	0.9904	1	-+	0.1571
cg20220196	-0.0001	0.0054	0.9904	1	-+	0.197
cg20258349	0	0.0024	0.9904	1	+-	0.4489
cg20560091	0	0.0029	0.9904	1	-+	0.7572
cg20747751	0	0.0025	0.9904	1	-+	0.4677
cg20935299	0.0001	0.0051	0.9904	1	+-	0.9799
cg20972814	0.0001	0.0058	0.9904	1	+-	0.9457
cg21047367	-0.0001	0.0074	0.9904	1	+-	0.1391
cg21338642	0	0.001	0.9904	1	-+	0.1414
cg21746050	-0.0001	0.005	0.9904	1	+-	0.415
cg21848909	-0.0001	0.0046	0.9904	1	-+	0.9397
cg22555910	0	0.0019	0.9904	1	-+	0.02924
cg23051811	0	0.0024	0.9904	1	+-	0.8357
cg23276720	0	0.0024	0.9904	1	-+	0.6097
cg23378011	0	0.0034	0.9904	1	+-	0.462
cg23382699	0	0.0022	0.9904	1	-+	0.2341
cg24804948	0.0001	0.0111	0.9904	1	-+	0.7867
cg24971673	0.0001	0.0068	0.9904	1	+-	0.9548
cg25161114	0	0.0037	0.9904	1	-+	0.03972
cg25624581	0	0.003	0.9904	1	-+	0.5137
cg26085714	0	0.0022	0.9904	1	-+	0.8199
cg26097573	-0.0001	0.0045	0.9904	1	-+	0.8952
cg26293974	0.0001	0.0066	0.9904	1	-+	0.8203
cg26324708	0	0.0033	0.9904	1	+-	0.6547
cg26533863	0	0.0022	0.9904	1	+-	0.2199
cg27129654	0	0.0041	0.9904	1	-+	0.1086
cg27257899	0	0.0032	0.9904	1	+-	0.6072
cg00229428	0	0.0022	0.9905	1	-+	0.7802
cg00265891	0.0001	0.0055	0.9905	1	-+	0.1155
cg00372589	0	0.0036	0.9905	1	+-	0.3426
cg00723840	0	0.0024	0.9905	1	+-	0.6999
cg00932808	0	0.0008	0.9905	1	+-	0.7402
cg01011748	0	0.0012	0.9905	1	+-	0.5539
cg01191259	-0.0001	0.0045	0.9905	1	-+	0.08304
cg01303059	0	0.0031	0.9905	1	-+	0.2649
cg01850331	0	0.0027	0.9905	1	+-	0.05639
cg02397514	0	0.0007	0.9905	1	-+	0.733
cg02531768	0	0.0034	0.9905	1	+-	0.9404
cg02601525	0	0.002	0.9905	1	+-	0.05262
cg03157698	0	0.0036	0.9905	1	+-	0.8627
cg03215535	0.0001	0.0047	0.9905	1	-+	0.371
cg03318593	0	0.0031	0.9905	1	-+	0.5509
cg03396594	0	0.0037	0.9905	1	-+	0.9411
cg03626238	0	0.0031	0.9905	1	-+	0.8429
cg03867656	-0.0001	0.0059	0.9905	1	-+	0.8724
cg03921896	0	0.0011	0.9905	1	-+	0.5758
cg04075035	0	0.0009	0.9905	1	-+	0.07257
cg04136344	0.0001	0.0061	0.9905	1	-+	0.3348
cg04353678	0	0.0025	0.9905	1	+-	0.3749
cg04667467	0.0001	0.0043	0.9905	1	+-	0.171
cg05204981	0	0.0038	0.9905	1	+-	0.3582
cg05272827	0	0.003	0.9905	1	-+	0.8462
cg06045121	0.0001	0.0077	0.9905	1	+-	0.7779
cg06108782	0	0.0031	0.9905	1	+-	0.144
cg06138422	-0.0001	0.0063	0.9905	1	+-	0.08813
cg06436997	0	0.001	0.9905	1	+-	0.196
cg06962177	0.0001	0.0063	0.9905	1	+-	0.4913
cg07174713	0.0001	0.0057	0.9905	1	+-	0.08852
cg07198170	0	0.0024	0.9905	1	-+	0.5577
cg07715201	0	0.0018	0.9905	1	+-	0.4606
cg08131468	0	0.0027	0.9905	1	+-	0.4823
cg08267789	0.0001	0.0095	0.9905	1	+-	0.8222
cg08580187	0	0.0041	0.9905	1	+-	0.1142
cg09348804	0.0001	0.0061	0.9905	1	-+	0.2558
cg09443520	-0.0001	0.0053	0.9905	1	-+	0.365
cg09594297	0.0001	0.006	0.9905	1	-+	0.3877
cg09725975	0	0.0016	0.9905	1	+-	0.3834
cg09785625	0	0.0041	0.9905	1	-+	0.2202
cg10087227	-0.0001	0.0061	0.9905	1	+-	0.6412
cg10432093	0	0.0033	0.9905	1	-+	0.1142
cg10798815	0.0001	0.0072	0.9905	1	+-	0.8627
cg11523325	0	0.0039	0.9905	1	-+	0.568
cg11726250	0	0.0034	0.9905	1	-+	0.9616
cg12530503	0	0.0022	0.9905	1	-+	0.6324
cg12695586	-0.0001	0.0046	0.9905	1	+-	0.8036
cg13779868	-0.0001	0.0048	0.9905	1	+-	0.4995
cg13895570	-0.0001	0.0062	0.9905	1	+-	0.2586
cg14325874	0	0.004	0.9905	1	-+	0.5755
cg14365143	0.0001	0.0072	0.9905	1	+-	0.8738
cg15147833	0.0001	0.0055	0.9905	1	-+	0.6114
cg15465367	0	0.0015	0.9905	1	-+	0.8052
cg15614395	0	0.0033	0.9905	1	-+	0.9409
cg15887690	0	0.0039	0.9905	1	+-	0.875
cg15985891	0	0.0018	0.9905	1	+-	0.8196
cg16094091	0	0.0015	0.9905	1	-+	0.007284
cg16337482	0	0.004	0.9905	1	+-	0.775
cg17212685	0	0.0022	0.9905	1	+-	0.7489
cg17276289	0.0001	0.0054	0.9905	1	-+	0.2343
cg17654506	-0.0001	0.0057	0.9905	1	-+	0.1357
cg18495223	0	0.002	0.9905	1	+-	0.1334
cg18915466	0	0.0016	0.9905	1	-+	0.6921
cg19132701	0	0.0011	0.9905	1	-+	0.5221
cg19495351	-0.0001	0.0048	0.9905	1	-+	0.3566
cg19637634	-0.0001	0.0059	0.9905	1	-+	0.5389
cg19766033	0	0.0021	0.9905	1	-+	0.8367
cg20246820	0	0.0025	0.9905	1	-+	0.8743
cg20433829	0	0.0024	0.9905	1	-+	0.166
cg20814095	0.0001	0.0068	0.9905	1	+-	0.2861
cg20827946	-0.0001	0.005	0.9905	1	-+	0.9272
cg21510704	0	0.0029	0.9905	1	-+	0.7934
cg21690167	0.0001	0.0069	0.9905	1	+-	0.5202
cg22605708	0	0.0024	0.9905	1	+-	0.1585
cg22852194	0	0.0027	0.9905	1	+-	0.1448
cg23350065	0	0.0009	0.9905	1	+-	0.7064
cg23390098	0.0001	0.0049	0.9905	1	-+	0.1503
cg23402712	-0.0001	0.0075	0.9905	1	+-	0.7188
cg23501468	-0.0001	0.0043	0.9905	1	+-	0.6406
cg23522485	0	0.0018	0.9905	1	-+	0.7907
cg23946106	0	0.0022	0.9905	1	+-	0.9252
cg24160371	-0.0001	0.0062	0.9905	1	+-	0.7592
cg24348114	0	0.0009	0.9905	1	+-	0.1054
cg24458478	0	0.0014	0.9905	1	+-	0.46
cg25602692	0	0.002	0.9905	1	-+	0.1332
cg25802476	-0.0001	0.0048	0.9905	1	-+	0.2325
cg26359494	-0.0001	0.0056	0.9905	1	+-	0.7623
cg27175332	0	0.0026	0.9905	1	+-	0.01312
cg27193691	-0.0001	0.0045	0.9905	1	-+	0.189
cg00298481	0	0.0009	0.9906	1	-+	0.03676
cg00647063	0	0.0024	0.9906	1	+-	0.6727
cg00723726	0	0.0032	0.9906	1	-+	0.7262
cg01085569	0	0.0036	0.9906	1	+-	0.8706
cg01277300	0	0.0024	0.9906	1	-+	0.2154
cg01327147	0	0.0038	0.9906	1	-+	0.3619
cg01708202	0	0.0037	0.9906	1	-+	0.5527
cg04226648	0	0.0024	0.9906	1	-+	0.445
cg04320928	0	0.0018	0.9906	1	+-	0.3644
cg04376055	0	0.0036	0.9906	1	-+	0.6233
cg04682772	0	0.0021	0.9906	1	+-	0.4173
cg04704947	0	0.0016	0.9906	1	+-	0.8182
cg04768002	-0.0001	0.0047	0.9906	1	-+	0.7991
cg06099697	0	0.0014	0.9906	1	-+	0.928
cg06213308	-0.0001	0.0043	0.9906	1	-+	0.5115
cg06221748	0	0.0023	0.9906	1	+-	0.8583
cg06278080	0	0.0029	0.9906	1	-+	0.6999
cg06292891	0	0.0038	0.9906	1	+-	0.1956
cg06518251	0	0.0031	0.9906	1	-+	0.7692
cg06625258	0	0.0012	0.9906	1	+-	0.4758
cg06720768	-0.0001	0.0054	0.9906	1	+-	0.8559
cg07106490	0	0.0015	0.9906	1	+-	0.1172
cg07504581	0	0.0034	0.9906	1	-+	0.5254
cg07784653	0	0.0024	0.9906	1	-+	0.2116
cg08189104	0	0.0016	0.9906	1	-+	0.832
cg08614771	0	0.0017	0.9906	1	+-	0.3509
cg08668997	0	0.0011	0.9906	1	+-	0.5302
cg08892712	0.0001	0.0057	0.9906	1	+-	0.468
cg09278107	0	0.0033	0.9906	1	-+	0.4629
cg09289871	0	0.0031	0.9906	1	+-	0.3012
cg09532278	0	0.0031	0.9906	1	+-	0.574
cg09635232	0	0.0013	0.9906	1	-+	0.821
cg10093938	0.0001	0.0044	0.9906	1	-+	0.8521
cg10131095	0	0.0024	0.9906	1	+-	0.09403
cg10189799	0.0001	0.0048	0.9906	1	-+	0.1514
cg11089232	0.0001	0.0066	0.9906	1	+-	0.6601
cg11300971	0	0.0035	0.9906	1	+-	0.001538
cg11596241	0.0001	0.0042	0.9906	1	-+	0.5913
cg11653466	0	0.0033	0.9906	1	-+	0.06813
cg11986385	0	0.0024	0.9906	1	+-	0.6618
cg12689270	0	0.0023	0.9906	1	-+	0.8351
cg13336363	0	0.0036	0.9906	1	-+	0.5239
cg13451637	0	0.0035	0.9906	1	+-	0.233
cg14006515	0	0.0031	0.9906	1	+-	0.975
cg14448228	0	0.0038	0.9906	1	-+	0.9166
cg15854848	0	0.0028	0.9906	1	+-	0.8865
cg15879316	0	0.0012	0.9906	1	-+	0.4929
cg15974959	0	0.0031	0.9906	1	+-	0.1767
cg16407556	-0.0001	0.0061	0.9906	1	-+	0.01356
cg16725867	0	0.004	0.9906	1	+-	0.1686
cg17207815	0	0.0018	0.9906	1	-+	0.4943
cg17841529	0	0.0013	0.9906	1	-+	0.1593
cg18443253	0	0.0037	0.9906	1	+-	0.9068
cg18458373	0	0.0021	0.9906	1	+-	0.08742
cg18918321	-0.0001	0.0047	0.9906	1	-+	0.9667
cg18944666	0	0.0041	0.9906	1	-+	0.4222
cg19130698	0	0.0009	0.9906	1	-+	0.7797
cg19172518	0	0.0025	0.9906	1	-+	0.06042
cg22649617	0	0.0026	0.9906	1	+-	0.03995
cg22766770	0	0.0009	0.9906	1	+-	0.9283
cg24809024	0	0.004	0.9906	1	+-	0.2439
cg24853266	0	0.0034	0.9906	1	-+	0.8113
cg25037595	0	0.0012	0.9906	1	+-	0.6556
cg25054816	0.0001	0.0065	0.9906	1	-+	0.5258
cg25576227	0	0.004	0.9906	1	+-	0.8742
cg25954182	-0.0001	0.0044	0.9906	1	-+	0.3862
cg26377907	-0.0001	0.0047	0.9906	1	-+	0.6661
cg26750675	0	0.0036	0.9906	1	+-	0.128
cg00057661	0	0.0014	0.9907	1	-+	0.8758
cg00234809	0	0.0024	0.9907	1	-+	0.1862
cg00257271	0.0002	0.0136	0.9907	1	+-	0.6418
cg00629347	0	0.0018	0.9907	1	-+	0.1249
cg00750880	0	0.0033	0.9907	1	+-	0.8557
cg00823783	0	0.0031	0.9907	1	+-	0.6709
cg01701183	-0.0001	0.0051	0.9907	1	+-	0.09523
cg01961410	0	0.0016	0.9907	1	+-	0.6038
cg02409829	0	0.0022	0.9907	1	+-	0.1348
cg02636137	-0.0001	0.0048	0.9907	1	-+	0.3583
cg02648060	0	0.0024	0.9907	1	-+	0.1187
cg02711385	0.0001	0.0067	0.9907	1	+-	0.3762
cg03220161	0	0.001	0.9907	1	+-	0.8839
cg03247753	0	0.0023	0.9907	1	-+	0.9282
cg03289681	0	0.0006	0.9907	1	-+	0.1666
cg03992114	-0.0001	0.0053	0.9907	1	-+	0.547
cg04215256	0	0.0004	0.9907	1	+-	0.632
cg04680162	0	0.0028	0.9907	1	+-	0.1334
cg04692873	0	0.0032	0.9907	1	+-	0.5456
cg05216826	0	0.0033	0.9907	1	-+	0.9593
cg05228244	0	0.001	0.9907	1	+-	0.4717
cg06200013	0	0.001	0.9907	1	-+	0.5053
cg06440588	0	0.0042	0.9907	1	-+	0.4688
cg06544239	-0.0001	0.0067	0.9907	1	-+	0.1411
cg06668155	0	0.0008	0.9907	1	-+	0.3695
cg06827015	-0.0001	0.0052	0.9907	1	+-	0.8205
cg07113835	0	0.004	0.9907	1	+-	0.5845
cg07296650	0	0.0027	0.9907	1	+-	0.8067
cg07693921	-0.0001	0.0056	0.9907	1	-+	0.5997
cg08043536	-0.0001	0.0062	0.9907	1	+-	0.6736
cg08488528	0	0.0034	0.9907	1	-+	0.2799
cg09470850	0.0001	0.0105	0.9907	1	+-	0.3692
cg10240382	0	0.0015	0.9907	1	+-	0.2851
cg10442148	0	0.0005	0.9907	1	+-	0.5062
cg10556198	0.0001	0.0051	0.9907	1	-+	0.7694
cg10891025	0	0.001	0.9907	1	+-	0.8935
cg11050269	0.0001	0.0046	0.9907	1	+-	0.8397
cg12948116	0	0.0031	0.9907	1	+-	0.245
cg13048209	0	0.003	0.9907	1	-+	0.09531
cg13530999	0	0.0041	0.9907	1	+-	0.8809
cg13575562	-0.0001	0.0054	0.9907	1	+-	0.715
cg14032529	0.0002	0.0137	0.9907	1	+-	0.7787
cg14040739	0	0.0035	0.9907	1	-+	0.7671
cg14068496	0	0.0025	0.9907	1	-+	0.01709
cg14406031	-0.0001	0.0081	0.9907	1	-+	0.6029
cg14598373	0.0001	0.0045	0.9907	1	-+	0.9352
cg14663278	0	0.0033	0.9907	1	-+	0.5814
cg15000071	0	0.0033	0.9907	1	+-	0.7159
cg15388975	0	0.0024	0.9907	1	+-	0.9512
cg15420387	0	0.0012	0.9907	1	+-	0.7539
cg15502447	0	0.0021	0.9907	1	+-	0.08562
cg16148203	0	0.0033	0.9907	1	+-	0.3735
cg16195284	0	0.0043	0.9907	1	+-	0.6866
cg16409650	0	0.0021	0.9907	1	+-	0.06643
cg16411571	0	0.0025	0.9907	1	-+	0.3594
cg18430255	0	0.0028	0.9907	1	+-	0.3749
cg18815858	0	0.0033	0.9907	1	+-	0.1022
cg18856830	-0.0001	0.0076	0.9907	1	-+	0.01997
cg18881546	0	0.0024	0.9907	1	+-	0.1749
cg19613863	0.0001	0.0046	0.9907	1	-+	0.34
cg19729116	0	0.0019	0.9907	1	+-	0.5227
cg19746375	-0.0001	0.0056	0.9907	1	-+	0.8716
cg19787027	0.0001	0.0053	0.9907	1	+-	0.5174
cg20036996	0.0001	0.0044	0.9907	1	+-	0.1826
cg21039495	-0.0001	0.0064	0.9907	1	-+	0.6262
cg21106695	0	0.0027	0.9907	1	+-	0.5463
cg21667470	0	0.0043	0.9907	1	+-	0.1477
cg22062361	-0.0001	0.007	0.9907	1	-+	0.73
cg22109807	0	0.0041	0.9907	1	-+	0.5204
cg23090400	0	0.0037	0.9907	1	-+	0.3026
cg24261273	0	0.003	0.9907	1	+-	0.9378
cg24698061	-0.0001	0.0044	0.9907	1	-+	0.5977
cg25821754	-0.0001	0.0083	0.9907	1	+-	0.6048
cg26288438	-0.0002	0.0158	0.9907	1	-+	0.3801
cg26844077	-0.0001	0.0059	0.9907	1	+-	0.7208
cg27327334	0	0.0033	0.9907	1	-+	0.2577
ch.11.40793829R	0	0.0012	0.9907	1	-+	0.2102
cg00189533	0	0.0026	0.9908	1	+-	0.7211
cg00555385	0	0.0022	0.9908	1	+-	0.9867
cg01349457	0	0.0032	0.9908	1	+-	0.0651
cg01359809	0	0.0033	0.9908	1	+-	0.3463
cg01588860	0	0.004	0.9908	1	-+	0.9863
cg01622124	0.0001	0.0069	0.9908	1	+-	0.1382
cg01637950	0	0.0021	0.9908	1	+-	0.3424
cg01650919	0	0.0037	0.9908	1	+-	0.3899
cg01864326	0	0.0032	0.9908	1	+-	0.09532
cg02241235	0	0.0019	0.9908	1	+-	0.9375
cg02810519	0.0001	0.0051	0.9908	1	+-	0.802
cg02965078	0	0.004	0.9908	1	+-	0.5148
cg03098447	0	0.0018	0.9908	1	+-	0.9324
cg03198327	0	0.0032	0.9908	1	-+	0.5265
cg03302131	-0.0001	0.0063	0.9908	1	-+	0.8196
cg04617755	0	0.0023	0.9908	1	-+	0.5115
cg05602975	-0.0001	0.0053	0.9908	1	-+	0.4715
cg06610383	-0.0001	0.0058	0.9908	1	-+	0.3712
cg06650682	0	0.0014	0.9908	1	-+	0.4604
cg06740897	0	0.0006	0.9908	1	+-	0.4872
cg07106999	0	0.0038	0.9908	1	+-	0.1744
cg07242750	0	0.0042	0.9908	1	+-	0.8566
cg07778268	0	0.0027	0.9908	1	+-	0.08792
cg08124000	0	0.0024	0.9908	1	+-	0.3236
cg08446111	0	0.004	0.9908	1	-+	0.5046
cg09049060	0	0.004	0.9908	1	+-	0.508
cg09693751	0	0.0034	0.9908	1	+-	0.7484
cg10106639	-0.0001	0.0089	0.9908	1	+-	0.5158
cg10336925	-0.0001	0.0055	0.9908	1	+-	0.5033
cg11089837	0	0.0012	0.9908	1	-+	0.1801
cg11838323	0	0.0038	0.9908	1	-+	0.9003
cg12132511	0	0.0038	0.9908	1	-+	0.9018
cg12171923	0	0.0029	0.9908	1	-+	0.9072
cg12512271	0	0.0035	0.9908	1	+-	0.5542
cg12637744	0	0.0029	0.9908	1	+-	0.3282
cg12735653	0	0.004	0.9908	1	+-	0.3165
cg12771971	0.0001	0.0044	0.9908	1	-+	0.6961
cg13154263	0	0.0023	0.9908	1	-+	0.2185
cg13879523	0	0.0034	0.9908	1	-+	0.5289
cg14082656	0	0.0021	0.9908	1	+-	0.2949
cg14205321	0	0.0021	0.9908	1	+-	0.1935
cg14373126	0.0001	0.0051	0.9908	1	+-	0.1919
cg14438755	-0.0001	0.0046	0.9908	1	-+	0.4061
cg14444957	-0.0001	0.0066	0.9908	1	+-	0.5801
cg14648187	0	0.0021	0.9908	1	+-	0.4246
cg14950169	0.0001	0.0053	0.9908	1	-+	0.782
cg15353603	0	0.0043	0.9908	1	-+	0.8359
cg15439110	-0.0001	0.0069	0.9908	1	--	0.9977
cg16927189	0.0001	0.0044	0.9908	1	+-	0.7577
cg17231641	0	0.0024	0.9908	1	+-	0.7626
cg17558817	0	0.0037	0.9908	1	+-	0.0662
cg18520994	0	0.002	0.9908	1	-+	0.7294
cg18582997	0	0.0025	0.9908	1	+-	0.5273
cg18700066	0	0.0024	0.9908	1	-+	0.9163
cg19248302	0	0.0014	0.9908	1	+-	0.1978
cg19416462	0.0001	0.0061	0.9908	1	+-	0.9846
cg19740491	0	0.0012	0.9908	1	+-	0.5112
cg20131347	0	0.0021	0.9908	1	+-	0.397
cg20305726	0.0001	0.0052	0.9908	1	+-	0.3959
cg20330296	0	0.0012	0.9908	1	+-	0.7103
cg20350165	0	0.0036	0.9908	1	+-	0.5332
cg20367065	-0.0001	0.0047	0.9908	1	-+	0.07225
cg20935664	0	0.0026	0.9908	1	+-	0.6978
cg21631150	0.0001	0.006	0.9908	1	-+	0.3797
cg22057899	0	0.0019	0.9908	1	+-	0.8829
cg23002705	0.0001	0.0045	0.9908	1	+-	0.8627
cg23396644	0	0.001	0.9908	1	-+	0.6369
cg23466962	0	0.0021	0.9908	1	+-	0.6661
cg23930681	0	0.0026	0.9908	1	-+	0.925
cg24031110	0.0001	0.0054	0.9908	1	-+	0.8071
cg24334833	0	0.0031	0.9908	1	+-	0.4929
cg24342159	0	0.0037	0.9908	1	+-	0.658
cg24403085	0	0.0037	0.9908	1	-+	0.967
cg24597883	0	0.002	0.9908	1	+-	0.1786
cg24856802	0	0.0035	0.9908	1	+-	0.6815
cg24990564	-0.0001	0.0078	0.9908	1	+-	0.3799
cg25975038	0	0.0028	0.9908	1	+-	0.3392
cg26272228	0	0.0037	0.9908	1	+-	0.4402
cg26799806	0	0.0035	0.9908	1	-+	0.31
cg27259320	0	0.0013	0.9908	1	+-	0.1839
cg27349909	0	0.0021	0.9908	1	+-	0.6275
cg00085123	0.0001	0.0068	0.9909	1	+-	0.8661
cg00124836	0	0.0025	0.9909	1	+-	0.909
cg00297351	-0.0001	0.0053	0.9909	1	-+	0.3047
cg00299047	-0.0001	0.0047	0.9909	1	-+	0.8149
cg00516481	-0.0001	0.0046	0.9909	1	-+	0.7802
cg00558143	-0.0001	0.0099	0.9909	1	+-	0.6572
cg00761492	0	0.0028	0.9909	1	-+	0.879
cg00821731	0.0001	0.0067	0.9909	1	+-	0.3503
cg01161961	0	0.004	0.9909	1	-+	0.9011
cg01806965	0	0.001	0.9909	1	-+	0.9564
cg02246992	-0.0001	0.0063	0.9909	1	+-	0.2993
cg02409150	0	0.0041	0.9909	1	-+	0.1979
cg02682566	0.0002	0.0214	0.9909	1	+-	0.7918
cg03660365	0	0.0025	0.9909	1	+-	0.2925
cg03738656	-0.0001	0.005	0.9909	1	-+	0.9779
cg03784197	0.0001	0.0065	0.9909	1	-+	0.1268
cg04076044	-0.0001	0.0074	0.9909	1	-+	0.365
cg04458919	-0.0001	0.0064	0.9909	1	-+	0.1405
cg04539636	0	0.001	0.9909	1	+-	0.7389
cg05193015	-0.0001	0.0064	0.9909	1	-+	0.7602
cg05337258	0	0.0024	0.9909	1	-+	0.4817
cg05700726	0	0.0027	0.9909	1	+-	0.5033
cg06042504	-0.0001	0.0048	0.9909	1	+-	0.03951
cg06234182	0	0.0033	0.9909	1	+-	0.1079
cg06358862	0	0.0018	0.9909	1	-+	0.1277
cg06552171	0	0.0037	0.9909	1	+-	0.2052
cg06558137	0	0.0034	0.9909	1	+-	0.8883
cg06650510	0	0.004	0.9909	1	-+	0.01841
cg06734310	0	0.0021	0.9909	1	-+	0.6705
cg06818327	0	0.0032	0.9909	1	-+	0.4196
cg06888547	0	0.0038	0.9909	1	-+	0.4612
cg07919149	0	0.0024	0.9909	1	+-	0.1321
cg08208505	0	0.001	0.9909	1	-+	0.3329
cg08211722	0	0.0025	0.9909	1	+-	0.7852
cg08662486	0.0001	0.0045	0.9909	1	-+	0.2792
cg09426834	0	0.0009	0.9909	1	+-	0.6691
cg10113527	-0.0001	0.0045	0.9909	1	-+	0.3851
cg10577630	0.0001	0.0094	0.9909	1	+-	0.3089
cg10786087	0	0.0014	0.9909	1	-+	0.7825
cg11046502	0	0.0034	0.9909	1	-+	0.6717
cg11078769	0.0001	0.0051	0.9909	1	+-	0.7584
cg11254439	0	0.0036	0.9909	1	+-	0.7759
cg11880892	0	0.001	0.9909	1	-+	0.1435
cg12108029	0	0.0033	0.9909	1	+-	0.4875
cg12409535	0	0.0031	0.9909	1	-+	0.07049
cg12945832	0.0001	0.0091	0.9909	1	-+	0.4822
cg12991127	0	0.0017	0.9909	1	-+	0.1553
cg13002189	0	0.0036	0.9909	1	+-	0.1816
cg13062935	0.0001	0.0046	0.9909	1	+-	0.4098
cg13239483	0	0.0022	0.9909	1	-+	0.8731
cg13885156	0	0.0038	0.9909	1	-+	0.5825
cg14035521	0	0.0025	0.9909	1	-+	0.7603
cg14725151	0	0.0013	0.9909	1	+-	0.6988
cg15987587	0	0.0025	0.9909	1	-+	0.1854
cg15988173	0.0001	0.0045	0.9909	1	+-	0.3492
cg16416718	-0.0001	0.0053	0.9909	1	+-	0.6756
cg16755041	0	0.0042	0.9909	1	+-	0.9726
cg18233410	0.0001	0.0052	0.9909	1	-+	0.07542
cg18371119	0.0001	0.0057	0.9909	1	-+	0.1589
cg18420087	0	0.0027	0.9909	1	+-	0.07531
cg18580865	0	0.0011	0.9909	1	+-	0.8497
cg18925884	0	0.0029	0.9909	1	-+	0.2424
cg19032530	0	0.0031	0.9909	1	+-	0.4951
cg19125767	0	0.0037	0.9909	1	-+	0.7571
cg19831197	0	0.0037	0.9909	1	-+	0.229
cg20359023	0	0.0023	0.9909	1	+-	0.171
cg20388635	0	0.0012	0.9909	1	-+	0.2024
cg20918730	0	0.0006	0.9909	1	-+	0.6971
cg21209815	0	0.0017	0.9909	1	+-	0.8779
cg21240572	0	0.0023	0.9909	1	+-	0.5999
cg21332304	-0.0001	0.0045	0.9909	1	-+	0.308
cg22861185	0	0.0007	0.9909	1	-+	0.153
cg23009419	0.0001	0.0077	0.9909	1	-+	0.09452
cg23278317	0.0001	0.0076	0.9909	1	-+	0.7216
cg23288962	0	0.0023	0.9909	1	+-	0.1294
cg23765701	0	0.0007	0.9909	1	-+	0.07767
cg24146053	0	0.0028	0.9909	1	-+	0.6232
cg24278648	-0.0001	0.0088	0.9909	1	+-	0.8895
cg24359986	0	0.0038	0.9909	1	-+	0.6423
cg24889058	0	0.0039	0.9909	1	+-	0.1195
cg25350411	0	0.0034	0.9909	1	+-	0.6473
cg25925669	0	0.0022	0.9909	1	-+	0.4415
cg26070824	0.0001	0.0056	0.9909	1	-+	0.9263
cg26260794	0	0.0011	0.9909	1	-+	0.02351
cg26326560	0	0.0042	0.9909	1	-+	0.6894
cg27051648	0	0.0038	0.9909	1	-+	0.6596
cg27124455	0	0.003	0.9909	1	+-	0.7327
cg27477690	-0.0001	0.0045	0.9909	1	+-	0.3087
cg00514186	0	0.0026	0.991	1	+-	0.4443
cg00761830	0.0001	0.0067	0.991	1	+-	0.2163
cg00876153	0	0.0016	0.991	1	+-	0.5933
cg01036741	0	0.002	0.991	1	-+	0.377
cg01101690	0	0.0035	0.991	1	+-	0.3492
cg01355823	0	0.0022	0.991	1	-+	0.289
cg01493016	-0.0001	0.0046	0.991	1	+-	0.8405
cg01566584	0	0.0032	0.991	1	+-	0.08632
cg01660473	0	0.0029	0.991	1	-+	0.15
cg01840724	-0.0001	0.0051	0.991	1	-+	0.6
cg02002281	0	0.0042	0.991	1	-+	0.2749
cg02130480	0	0.004	0.991	1	+-	0.4011
cg02407048	0.0001	0.0064	0.991	1	-+	0.1466
cg02626855	-0.0001	0.0055	0.991	1	+-	0.8899
cg03055894	0.0001	0.0047	0.991	1	-+	0.3162
cg04105250	-0.0001	0.0063	0.991	1	+-	0.09474
cg04195512	0	0.0038	0.991	1	-+	0.6262
cg04644883	0	0.001	0.991	1	-+	0.4777
cg05382137	0	0.002	0.991	1	+-	0.1569
cg05682581	0.0001	0.0055	0.991	1	+-	0.9341
cg05802129	-0.0001	0.0048	0.991	1	+-	0.7183
cg05906145	0	0.003	0.991	1	-+	0.5434
cg05983695	0	0.0024	0.991	1	-+	0.07384
cg06337592	0	0.0037	0.991	1	+-	0.455
cg06398251	0.0001	0.0056	0.991	1	-+	0.2512
cg06540704	0	0.0021	0.991	1	+-	0.8797
cg06687040	-0.0001	0.0069	0.991	1	+-	0.5756
cg06980547	0.0001	0.0049	0.991	1	+-	0.1984
cg07069759	-0.0001	0.0048	0.991	1	+-	0.382
cg07310292	0	0.0014	0.991	1	-+	0.7541
cg07435163	0.0001	0.0061	0.991	1	+-	0.7606
cg07919162	0	0.002	0.991	1	-+	0.93
cg08194519	0	0.0031	0.991	1	-+	0.3052
cg08439970	0	0.0006	0.991	1	+-	0.3775
cg08457213	0	0.0024	0.991	1	+-	0.6252
cg10526374	0.0001	0.0104	0.991	1	-+	0.4356
cg10943629	0	0.004	0.991	1	+-	0.8651
cg11038442	0	0.0005	0.991	1	+-	0.08821
cg11097842	0	0.0016	0.991	1	+-	0.7336
cg11111991	0.0001	0.0055	0.991	1	+-	0.7917
cg11183332	-0.0001	0.0071	0.991	1	-+	0.421
cg11304950	0	0.0023	0.991	1	+-	0.8918
cg11551419	0	0.0011	0.991	1	-+	0.2328
cg11726150	0	0.0033	0.991	1	+-	0.8732
cg11750883	0.0001	0.0088	0.991	1	-+	0.7173
cg13135333	0.0002	0.0138	0.991	1	-+	0.6008
cg13482861	0	0.0029	0.991	1	-+	0.9535
cg13504215	0	0.0018	0.991	1	-+	0.6237
cg14053318	0	0.0022	0.991	1	+-	0.5249
cg14201545	0	0.0038	0.991	1	+-	0.8432
cg14210622	0	0.0027	0.991	1	-+	0.1895
cg14837480	0	0.0043	0.991	1	-+	0.01531
cg15097028	0	0.003	0.991	1	-+	0.2102
cg15611993	0	0.0038	0.991	1	+-	0.3273
cg16280141	0	0.0015	0.991	1	-+	0.6807
cg16848993	0	0.0022	0.991	1	+-	0.8075
cg17154395	0	0.0042	0.991	1	-+	0.8927
cg17174325	0	0.002	0.991	1	+-	0.335
cg18037846	-0.0001	0.0108	0.991	1	-+	0.6018
cg18498537	0.0001	0.006	0.991	1	-+	0.6752
cg18953784	0	0.0038	0.991	1	-+	0.8977
cg19403541	0.0001	0.0061	0.991	1	-+	0.7842
cg20235036	0	0.0021	0.991	1	+-	0.5941
cg20242427	0	0.0039	0.991	1	+-	0.004841
cg20408489	-0.0001	0.0063	0.991	1	+-	0.5836
cg20453060	0	0.0038	0.991	1	+-	0.898
cg21309049	0	0.0014	0.991	1	-+	0.7635
cg21555346	0.0001	0.005	0.991	1	-+	0.03998
cg22486873	0.0001	0.0062	0.991	1	+-	0.4
cg23373201	0.0001	0.0047	0.991	1	-+	0.3493
cg23630468	0	0.0013	0.991	1	-+	0.5884
cg24011830	-0.0001	0.0049	0.991	1	-+	0.84
cg24586432	0	0.0008	0.991	1	-+	0.0674
cg24643029	-0.0001	0.0048	0.991	1	--	0.9995
cg24789846	0.0001	0.0071	0.991	1	-+	0.06513
cg26119731	0	0.0029	0.991	1	-+	0.7505
cg26596946	0.0001	0.0045	0.991	1	+-	0.3131
cg27059813	0	0.0038	0.991	1	-+	0.915
cg27227785	-0.0001	0.0048	0.991	1	-+	0.7479
cg27277537	0	0.0034	0.991	1	-+	0.1595
cg00758473	0	0.0015	0.9911	1	+-	0.4368
cg00795830	0.0001	0.0066	0.9911	1	-+	0.2407
cg01495529	0.0001	0.0046	0.9911	1	-+	0.8213
cg02089529	0	0.0025	0.9911	1	+-	0.5087
cg02335554	0	0.002	0.9911	1	-+	0.7823
cg02801482	0.0001	0.006	0.9911	1	+-	0.2041
cg03064592	0	0.0023	0.9911	1	+-	0.7863
cg03247412	0	0.0028	0.9911	1	+-	0.8588
cg03287123	0.0001	0.0054	0.9911	1	-+	0.3814
cg03621881	0	0.0044	0.9911	1	+-	0.5054
cg03765234	-0.0001	0.0047	0.9911	1	-+	0.8647
cg03783940	-0.0001	0.0052	0.9911	1	+-	0.3106
cg04709035	0.0001	0.0116	0.9911	1	+-	0.5271
cg04834763	0	0.0031	0.9911	1	+-	0.7843
cg05392542	0	0.003	0.9911	1	+-	0.7427
cg06141080	0	0.0037	0.9911	1	+-	0.3724
cg06630241	0.0001	0.0068	0.9911	1	-+	0.9044
cg06633243	0.0001	0.0051	0.9911	1	+-	0.8893
cg06935363	0	0.0035	0.9911	1	+-	0.4505
cg07908403	0	0.0012	0.9911	1	-+	0.7648
cg07987587	0	0.0022	0.9911	1	+-	0.2445
cg08211301	0	0.0038	0.9911	1	-+	0.7285
cg08318371	0.0001	0.005	0.9911	1	-+	0.5599
cg09462776	0	0.0027	0.9911	1	-+	0.2468
cg09686326	0	0.0044	0.9911	1	+-	0.04046
cg09693432	-0.0001	0.005	0.9911	1	-+	0.4962
cg09803904	0	0.003	0.9911	1	+-	0.8416
cg10418123	0.0001	0.0098	0.9911	1	+-	0.4974
cg10439265	0.0001	0.0052	0.9911	1	-+	0.1604
cg10574843	0	0.0026	0.9911	1	+-	0.5134
cg10856810	0	0.0029	0.9911	1	-+	0.6142
cg11361658	0.0001	0.0049	0.9911	1	+-	0.7815
cg11467637	0.0001	0.0052	0.9911	1	-+	0.909
cg11776321	0	0.0028	0.9911	1	-+	0.05628
cg12155239	0	0.0023	0.9911	1	-+	0.4172
cg12216205	0	0.0034	0.9911	1	+-	0.2344
cg12374721	0.0001	0.0104	0.9911	1	+-	0.6507
cg12816747	0	0.0031	0.9911	1	+-	0.7151
cg13021277	0	0.0007	0.9911	1	+-	0.3603
cg13578160	-0.0001	0.0121	0.9911	1	+-	0.2351
cg13952948	0.0001	0.0096	0.9911	1	+-	0.8532
cg14693883	0	0.0019	0.9911	1	-+	0.8768
cg14960716	0	0.001	0.9911	1	-+	0.5716
cg14992910	0	0.0031	0.9911	1	+-	0.5279
cg15128141	-0.0001	0.0072	0.9911	1	-+	0.335
cg15628473	0.0001	0.0102	0.9911	1	-+	0.4733
cg15653910	0	0.0031	0.9911	1	-+	0.4413
cg15813736	0	0.0039	0.9911	1	-+	0.7556
cg16015031	0	0.0017	0.9911	1	+-	0.9749
cg16916283	0	0.0041	0.9911	1	+-	0.7574
cg17101394	0	0.0036	0.9911	1	-+	0.8122
cg18758889	0	0.0018	0.9911	1	+-	0.5336
cg19270764	0	0.0027	0.9911	1	-+	0.01923
cg19403973	0	0.0027	0.9911	1	-+	0.7219
cg19426731	0	0.003	0.9911	1	-+	0.6336
cg19435835	0	0.0019	0.9911	1	-+	0.439
cg19649534	0	0.0014	0.9911	1	+-	0.8552
cg19789365	0	0.0026	0.9911	1	-+	0.8401
cg19878911	0	0.0022	0.9911	1	-+	0.9327
cg20018106	0	0.0032	0.9911	1	-+	0.5456
cg20157985	0	0.0028	0.9911	1	+-	0.6445
cg20278936	0	0.0036	0.9911	1	-+	0.8657
cg21279316	0	0.0034	0.9911	1	-+	0.4896
cg22187726	0	0.0023	0.9911	1	+-	0.1627
cg22422599	0	0.0031	0.9911	1	-+	0.3918
cg22605379	0	0.0028	0.9911	1	+-	0.279
cg23053438	0	0.0011	0.9911	1	-+	0.9835
cg23264234	-0.0001	0.0049	0.9911	1	+-	0.4933
cg24145357	-0.0001	0.0051	0.9911	1	+-	0.8365
cg24208426	0	0.0009	0.9911	1	-+	0.5345
cg24306139	-0.0001	0.0056	0.9911	1	-+	0.6637
cg24436160	0	0.0036	0.9911	1	-+	0.04566
cg24458671	0.0001	0.0067	0.9911	1	+-	0.8323
cg24800728	0.0001	0.006	0.9911	1	-+	0.6017
cg25318301	-0.0001	0.0065	0.9911	1	+-	0.8056
cg25824006	0	0.0021	0.9911	1	-+	0.7247
cg25940485	-0.0001	0.0064	0.9911	1	+-	0.06476
cg26160487	0	0.0024	0.9911	1	-+	0.5292
cg00094244	0.0001	0.0051	0.9912	1	-+	0.5697
cg00193524	0.0001	0.0055	0.9912	1	+-	0.6443
cg00938648	0	0.0035	0.9912	1	-+	0.2235
cg01068477	0	0.0015	0.9912	1	+-	0.924
cg01097696	0	0.0017	0.9912	1	-+	0.929
cg01130162	0	0.0011	0.9912	1	-+	0.3984
cg02619087	0	0.0029	0.9912	1	+-	0.5788
cg02670545	0	0.0041	0.9912	1	+-	0.7698
cg02739013	-0.0001	0.0047	0.9912	1	-+	0.3139
cg03339910	0	0.0033	0.9912	1	+-	0.5016
cg03824955	0	0.003	0.9912	1	-+	0.7741
cg04018577	0.0001	0.0056	0.9912	1	+-	0.5045
cg04466888	0	0.0035	0.9912	1	-+	0.859
cg04582770	-0.0001	0.0077	0.9912	1	-+	0.6908
cg04737166	0	0.0034	0.9912	1	-+	0.9155
cg04746089	-0.0001	0.009	0.9912	1	-+	0.6916
cg05065765	0	0.0039	0.9912	1	-+	0.2455
cg05072995	0	0.0033	0.9912	1	-+	0.003564
cg05621962	0	0.004	0.9912	1	+-	0.1617
cg05660764	0	0.0012	0.9912	1	-+	0.4217
cg05676593	0	0.001	0.9912	1	-+	0.5641
cg05920345	0	0.0025	0.9912	1	+-	0.3303
cg05984132	0	0.0033	0.9912	1	+-	0.5776
cg06140051	0	0.0029	0.9912	1	-+	0.8421
cg06367454	-0.0001	0.0058	0.9912	1	+-	0.7087
cg06698093	0	0.0011	0.9912	1	+-	0.6483
cg06763383	0	0.0043	0.9912	1	+-	0.5582
cg06962585	0.0001	0.0056	0.9912	1	+-	0.5721
cg07070289	0	0.0024	0.9912	1	-+	0.8532
cg07145995	0	0.0027	0.9912	1	-+	0.5351
cg08193085	0	0.0035	0.9912	1	+-	0.345
cg08505890	-0.0001	0.0072	0.9912	1	+-	0.3988
cg08736088	-0.0001	0.0083	0.9912	1	+-	0.4373
cg08856529	0	0.0032	0.9912	1	+-	0.3642
cg08861115	0	0.0035	0.9912	1	+-	0.3228
cg08946205	0	0.0039	0.9912	1	-+	0.02297
cg09007811	0	0.0045	0.9912	1	+-	0.6902
cg09719491	-0.0002	0.0149	0.9912	1	+-	0.9297
cg10311700	0.0001	0.0055	0.9912	1	-+	0.7099
cg10443518	0	0.0035	0.9912	1	-+	0.9379
cg10582871	0	0.0008	0.9912	1	+-	0.5803
cg10888620	0.0001	0.0053	0.9912	1	-+	0.09112
cg11213508	0	0.0027	0.9912	1	-+	0.1725
cg11609909	0.0001	0.0081	0.9912	1	-+	0.5024
cg11649040	0	0.0014	0.9912	1	-+	0.7823
cg11736589	0	0.0011	0.9912	1	+-	0.8126
cg12661343	-0.0001	0.0051	0.9912	1	-+	0.4916
cg12810837	0	0.0028	0.9912	1	-+	0.463
cg13338289	0	0.0036	0.9912	1	+-	0.2675
cg13739510	0	0.0022	0.9912	1	--	0.9948
cg14125306	0	0.0005	0.9912	1	-+	0.222
cg14131272	0	0.0023	0.9912	1	-+	0.05071
cg14312439	0	0.0041	0.9912	1	-+	0.3209
cg14542665	-0.0001	0.0051	0.9912	1	+-	0.3729
cg14639843	-0.0001	0.0055	0.9912	1	+-	0.9697
cg14674796	-0.0001	0.0092	0.9912	1	+-	0.2243
cg14947010	0	0.003	0.9912	1	+-	0.01713
cg15376640	0	0.0023	0.9912	1	+-	0.6815
cg15391105	0	0.0024	0.9912	1	-+	0.8874
cg16729850	0	0.0035	0.9912	1	+-	0.03589
cg17255631	0	0.0029	0.9912	1	+-	0.194
cg17386773	0	0.0041	0.9912	1	-+	0.03149
cg17658546	0	0.001	0.9912	1	-+	0.3618
cg18069911	-0.0001	0.0075	0.9912	1	+-	0.3308
cg18381455	0	0.0018	0.9912	1	-+	0.1088
cg18384277	0	0.0031	0.9912	1	+-	0.3719
cg19255084	0	0.003	0.9912	1	-+	0.2764
cg19925805	0	0.0033	0.9912	1	+-	0.04656
cg19927885	0.0001	0.0055	0.9912	1	+-	0.5538
cg20099353	0	0.004	0.9912	1	-+	0.6554
cg20768638	0.0001	0.0054	0.9912	1	+-	0.6264
cg21136569	-0.0001	0.0057	0.9912	1	-+	0.3214
cg21592690	0	0.0028	0.9912	1	-+	0.4577
cg21880413	0	0.0039	0.9912	1	+-	0.4381
cg22489204	0	0.0037	0.9912	1	-+	0.7886
cg22493364	0	0.004	0.9912	1	-+	0.2904
cg22886659	0	0.0022	0.9912	1	-+	0.3972
cg23363444	0	0.002	0.9912	1	+-	0.01695
cg23590525	0	0.0029	0.9912	1	+-	0.2943
cg24145616	0.0001	0.0051	0.9912	1	+-	0.9109
cg24457555	0	0.0028	0.9912	1	+-	0.485
cg24827781	0	0.0025	0.9912	1	-+	0.5054
cg25503799	0.0001	0.0053	0.9912	1	-+	0.7473
cg25974448	0	0.0017	0.9912	1	-+	0.745
cg26251865	-0.0001	0.0047	0.9912	1	+-	0.7724
cg26261291	0	0.0029	0.9912	1	+-	0.1277
cg26429629	-0.0001	0.0077	0.9912	1	-+	0.9127
cg27474149	0	0.0027	0.9912	1	-+	0.4685
cg00016066	0	0.0007	0.9913	1	+-	0.04629
cg00037026	0	0.0026	0.9913	1	+-	0.06308
cg00083091	0	0.0022	0.9913	1	-+	0.4886
cg00230628	0	0.0025	0.9913	1	-+	0.1821
cg00964035	0	0.0039	0.9913	1	-+	0.03676
cg01810763	0.0001	0.0059	0.9913	1	+-	0.6636
cg01898698	0	0.0045	0.9913	1	-+	0.4214
cg02058859	-0.0001	0.0054	0.9913	1	+-	0.7287
cg02158095	0	0.0027	0.9913	1	+-	0.4328
cg02261331	0	0.0015	0.9913	1	+-	0.8733
cg03513762	0.0001	0.01	0.9913	1	-+	0.2746
cg04058500	0	0.0026	0.9913	1	-+	0.3713
cg04453677	0	0.0027	0.9913	1	+-	0.1063
cg05098589	0	0.0022	0.9913	1	-+	0.7812
cg05138272	0	0.0007	0.9913	1	+-	0.8848
cg05153729	0	0.0032	0.9913	1	+-	0.978
cg05807492	0.0001	0.0119	0.9913	1	+-	0.6903
cg06178031	-0.0001	0.0082	0.9913	1	-+	0.2698
cg06412759	0	0.0029	0.9913	1	-+	0.8813
cg06861037	0.0001	0.0061	0.9913	1	-+	0.5374
cg07071230	0	0.0045	0.9913	1	+-	0.912
cg07156990	0	0.0044	0.9913	1	-+	0.8505
cg07798595	0	0.0013	0.9913	1	-+	0.3995
cg07859548	-0.0001	0.0047	0.9913	1	-+	0.9375
cg07930510	0	0.0038	0.9913	1	+-	0.04429
cg08277921	0	0.0024	0.9913	1	+-	0.4442
cg09561830	0.0001	0.0059	0.9913	1	+-	0.7735
cg10149070	0	0.0037	0.9913	1	+-	0.2521
cg10187907	0	0.0007	0.9913	1	+-	0.1839
cg10368484	0	0.0035	0.9913	1	-+	0.4499
cg11020085	0.0001	0.0046	0.9913	1	+-	0.6087
cg11337413	0	0.0033	0.9913	1	-+	0.07679
cg12499998	0	0.0033	0.9913	1	+-	0.8746
cg12526942	0	0.0025	0.9913	1	+-	0.6321
cg12614442	0	0.0031	0.9913	1	--	0.9989
cg13216423	0	0.0016	0.9913	1	-+	0.9683
cg13299290	0	0.0023	0.9913	1	+-	0.5941
cg13598880	-0.0001	0.0049	0.9913	1	-+	0.03464
cg14181528	0	0.0029	0.9913	1	-+	0.2978
cg14252998	0	0.0037	0.9913	1	-+	0.7812
cg14513162	0	0.0028	0.9913	1	-+	0.9351
cg14549849	0	0.0018	0.9913	1	+-	0.1844
cg14729205	0	0.001	0.9913	1	-+	0.3131
cg14755258	0	0.0032	0.9913	1	-+	0.4034
cg14848644	0	0.0026	0.9913	1	+-	0.1534
cg14938806	0	0.0029	0.9913	1	-+	0.7596
cg15328328	0	0.0019	0.9913	1	-+	0.7972
cg15838908	0	0.003	0.9913	1	+-	0.3539
cg16037981	0	0.0036	0.9913	1	+-	0.1949
cg17090968	0.0001	0.0047	0.9913	1	+-	0.8214
cg17315940	-0.0001	0.0107	0.9913	1	+-	0.7745
cg19688837	0	0.0038	0.9913	1	+-	0.1944
cg20172636	0	0.0045	0.9913	1	+-	0.1501
cg20347139	0.0001	0.008	0.9913	1	-+	0.1102
cg20348647	-0.0001	0.0065	0.9913	1	-+	0.3647
cg20881054	0	0.0009	0.9913	1	-+	0.06379
cg21029901	0.0001	0.0095	0.9913	1	+-	0.1759
cg21169267	0	0.0041	0.9913	1	-+	0.3732
cg21296320	0	0.0019	0.9913	1	+-	0.2342
cg22668962	-0.0001	0.0047	0.9913	1	+-	0.1261
cg23239817	0	0.0039	0.9913	1	-+	0.3712
cg23679920	0	0.0042	0.9913	1	-+	0.5376
cg23863199	-0.0001	0.0075	0.9913	1	-+	0.5311
cg24190603	0	0.0034	0.9913	1	-+	0.867
cg24306373	0	0.0029	0.9913	1	+-	0.9575
cg24576260	0.0001	0.0055	0.9913	1	-+	0.5384
cg25102206	0	0.0036	0.9913	1	-+	0.2739
cg26294995	0	0.0024	0.9913	1	+-	0.7498
cg26355940	0	0.0029	0.9913	1	+-	0.1699
cg26489813	0	0.0038	0.9913	1	-+	0.3589
cg26963892	-0.0001	0.0055	0.9913	1	+-	0.9424
cg27317416	-0.0001	0.0064	0.9913	1	+-	0.851
cg27610218	0.0002	0.0159	0.9913	1	-+	0.367
cg00381775	0	0.0024	0.9914	1	-+	0.5656
cg00400760	0	0.0028	0.9914	1	+-	0.5978
cg00606968	0	0.0037	0.9914	1	-+	0.5153
cg01108800	0	0.0031	0.9914	1	-+	0.137
cg01167279	0	0.0015	0.9914	1	+-	0.8822
cg01380319	0	0.001	0.9914	1	-+	0.9065
cg01430367	0	0.0035	0.9914	1	-+	0.09825
cg02513778	0	0.0025	0.9914	1	+-	0.465
cg02853110	0	0.0028	0.9914	1	+-	0.395
cg02919116	0	0.0039	0.9914	1	-+	0.4835
cg03158090	0	0.0034	0.9914	1	+-	0.7713
cg03216043	0	0.0037	0.9914	1	-+	0.9895
cg03329921	0	0.0027	0.9914	1	-+	0.0253
cg03510613	0	0.0015	0.9914	1	-+	0.1385
cg03671123	0	0.0022	0.9914	1	-+	0.5143
cg03860992	0.0001	0.0053	0.9914	1	+-	0.1083
cg04071987	-0.0001	0.0051	0.9914	1	+-	0.7078
cg04274923	0	0.0046	0.9914	1	+-	0.1377
cg04482657	0	0.0028	0.9914	1	-+	0.5119
cg05045294	0	0.0012	0.9914	1	+-	0.08716
cg05957285	0	0.0028	0.9914	1	+-	0.2676
cg06145348	0	0.0026	0.9914	1	+-	0.675
cg06445586	0.0001	0.0094	0.9914	1	-+	0.8147
cg06735849	0	0.0032	0.9914	1	+-	0.1883
cg06837799	-0.0001	0.0065	0.9914	1	-+	0.6835
cg07351651	0	0.0026	0.9914	1	+-	0.4822
cg07878378	0	0.001	0.9914	1	-+	0.5981
cg07944287	0	0.0014	0.9914	1	-+	0.5312
cg07947705	-0.0001	0.0069	0.9914	1	-+	0.7819
cg09622318	0	0.0025	0.9914	1	+-	0.3536
cg10828284	0.0001	0.0115	0.9914	1	-+	0.3188
cg10929024	0	0.0045	0.9914	1	+-	0.2426
cg10951380	0.0001	0.0071	0.9914	1	+-	0.5651
cg11139645	0	0.0023	0.9914	1	+-	0.4846
cg11764101	0.0001	0.0069	0.9914	1	-+	0.2223
cg11951010	0	0.0035	0.9914	1	-+	0.5723
cg12377113	0	0.003	0.9914	1	-+	0.2648
cg13298932	0	0.0032	0.9914	1	-+	0.7525
cg13325228	0.0001	0.0128	0.9914	1	-+	0.1761
cg13556266	0	0.0042	0.9914	1	+-	0.7749
cg13988905	0	0.0041	0.9914	1	-+	0.3597
cg14134417	0	0.0017	0.9914	1	-+	0.8203
cg14231073	0	0.0032	0.9914	1	-+	0.4687
cg14310975	0	0.001	0.9914	1	-+	0.5173
cg14441506	0	0.0042	0.9914	1	+-	0.8987
cg14947787	0	0.0021	0.9914	1	+-	0.8641
cg15575336	0	0.0041	0.9914	1	-+	0.6307
cg16365445	0	0.0035	0.9914	1	+-	0.5694
cg16630762	0	0.0032	0.9914	1	+-	0.757
cg17420694	0	0.0043	0.9914	1	+-	0.2873
cg19871799	0	0.0008	0.9914	1	+-	0.4772
cg19893717	0	0.0012	0.9914	1	-+	0.8742
cg20276933	0	0.0041	0.9914	1	+-	0.8434
cg20502257	0	0.0036	0.9914	1	-+	0.9836
cg20600845	0	0.0039	0.9914	1	+-	0.2436
cg20880890	0	0.002	0.9914	1	+-	0.9801
cg21005546	-0.0001	0.006	0.9914	1	+-	0.4797
cg21376122	0	0.0028	0.9914	1	-+	0.7201
cg21645089	0	0.0036	0.9914	1	-+	0.8562
cg21694373	0	0.0035	0.9914	1	-+	0.2631
cg21934265	0.0001	0.0065	0.9914	1	-+	0.4983
cg22554461	0	0.0031	0.9914	1	-+	0.3267
cg23409713	0	0.0027	0.9914	1	+-	0.2981
cg23466001	0	0.0032	0.9914	1	+-	0.7433
cg23572000	0	0.001	0.9914	1	-+	0.8683
cg23585251	0	0.0046	0.9914	1	+-	0.4766
cg24255125	-0.0001	0.0086	0.9914	1	-+	0.5507
cg25240859	0	0.0009	0.9914	1	-+	0.2295
cg25364517	0	0.0045	0.9914	1	-+	0.2235
cg25531857	0	0.0044	0.9914	1	+-	0.9746
cg25596709	0	0.001	0.9914	1	-+	0.674
cg27079563	0	0.0026	0.9914	1	-+	0.7383
cg00182405	-0.0001	0.0065	0.9915	1	+-	0.823
cg00248804	-0.0001	0.0072	0.9915	1	-+	0.374
cg00720475	0	0.001	0.9915	1	-+	0.2205
cg01062175	0.0001	0.0069	0.9915	1	+-	0.3341
cg02132909	0	0.0024	0.9915	1	+-	0.4272
cg02151604	0	0.0019	0.9915	1	++	0.9943
cg02494091	0	0.0037	0.9915	1	-+	0.2327
cg02575436	0	0.0035	0.9915	1	-+	0.5571
cg03461781	-0.0001	0.0055	0.9915	1	-+	0.1287
cg03635525	0	0.0038	0.9915	1	-+	0.01088
cg03721291	0	0.003	0.9915	1	-+	0.2711
cg04408756	0	0.0023	0.9915	1	-+	0.01016
cg04685738	0	0.0046	0.9915	1	-+	0.3567
cg04837483	-0.0001	0.007	0.9915	1	+-	0.2498
cg05173828	0	0.0015	0.9915	1	+-	0.04169
cg05304563	0.0001	0.0058	0.9915	1	-+	0.9107
cg05342136	0.0001	0.0077	0.9915	1	+-	0.3163
cg05914290	0	0.0026	0.9915	1	+-	0.6116
cg06080793	0	0.0043	0.9915	1	-+	0.112
cg06606773	-0.0001	0.0085	0.9915	1	+-	0.6492
cg07092838	0.0001	0.005	0.9915	1	-+	0.1967
cg07107420	0	0.0027	0.9915	1	-+	0.01264
cg07766847	0	0.0007	0.9915	1	-+	0.02683
cg07843733	-0.0001	0.0057	0.9915	1	+-	0.7875
cg08163530	0	0.0042	0.9915	1	+-	0.7238
cg08341667	0	0.003	0.9915	1	+-	0.5334
cg08893598	0	0.0021	0.9915	1	+-	0.2129
cg09397579	0	0.0039	0.9915	1	++	0.9956
cg09434624	0	0.0033	0.9915	1	+-	0.5526
cg09484322	0.0001	0.0089	0.9915	1	-+	0.3641
cg10690209	0.0001	0.0072	0.9915	1	+-	0.7376
cg10731742	-0.0001	0.0062	0.9915	1	-+	0.8013
cg11257041	0.0001	0.0074	0.9915	1	+-	0.434
cg11280742	0	0.0022	0.9915	1	-+	0.2616
cg12606911	0.0002	0.0171	0.9915	1	-+	0.8197
cg12883833	0	0.0013	0.9915	1	-+	0.6847
cg12913832	0	0.0034	0.9915	1	-+	0.9831
cg13432253	0	0.0043	0.9915	1	-+	0.9381
cg13520931	0	0.0011	0.9915	1	-+	0.4135
cg13792037	0	0.0004	0.9915	1	+-	0.5927
cg13985436	0	0.0037	0.9915	1	+-	0.09771
cg14183907	0	0.0018	0.9915	1	-+	0.2683
cg14455219	0	0.0034	0.9915	1	+-	0.6382
cg14514160	0	0.0041	0.9915	1	-+	0.8733
cg14684709	-0.0002	0.0149	0.9915	1	+-	0.7834
cg14740251	-0.0001	0.0073	0.9915	1	-+	0.4774
cg14995160	0	0.0037	0.9915	1	+-	0.2318
cg15101617	0	0.0036	0.9915	1	+-	0.696
cg15653357	0	0.0019	0.9915	1	+-	0.1668
cg15728601	0	0.0019	0.9915	1	+-	0.6332
cg16130075	0	0.0042	0.9915	1	+-	0.1703
cg16433211	0	0.0046	0.9915	1	+-	0.3313
cg16676436	0	0.0043	0.9915	1	+-	0.8017
cg16712811	0	0.0038	0.9915	1	-+	0.9839
cg16768596	0	0.0012	0.9915	1	--	0.9918
cg16938321	0	0.0029	0.9915	1	+-	0.6514
cg17174109	-0.0001	0.0061	0.9915	1	+-	0.531
cg17774776	-0.0001	0.005	0.9915	1	+-	0.9042
cg18173770	0	0.0026	0.9915	1	+-	0.8982
cg18330675	0	0.0021	0.9915	1	-+	0.5435
cg19175455	0	0.0007	0.9915	1	+-	0.1716
cg19825371	-0.0002	0.0157	0.9915	1	-+	0.404
cg20049409	0	0.0037	0.9915	1	+-	0.502
cg20096897	0.0001	0.0052	0.9915	1	+-	0.3698
cg20235083	0	0.0036	0.9915	1	+-	0.2536
cg20549545	0	0.0009	0.9915	1	+-	0.01396
cg21080533	-0.0001	0.0059	0.9915	1	-+	0.899
cg21199093	0	0.0041	0.9915	1	-+	0.2373
cg21818059	0	0.003	0.9915	1	-+	0.0733
cg22198179	0	0.0043	0.9915	1	+-	0.05237
cg22248382	0	0.004	0.9915	1	+-	0.6649
cg22776687	0	0.0023	0.9915	1	-+	0.4923
cg22950573	0.0001	0.0074	0.9915	1	-+	0.7796
cg23163013	0	0.0039	0.9915	1	+-	0.728
cg23279129	0	0.0038	0.9915	1	-+	0.4135
cg23646468	-0.0001	0.0077	0.9915	1	-+	0.8058
cg23700928	0	0.0023	0.9915	1	+-	0.8351
cg23706449	0	0.0045	0.9915	1	+-	0.5327
cg23857226	0	0.0012	0.9915	1	+-	0.551
cg25806307	-0.0001	0.0052	0.9915	1	+-	0.5035
cg26096752	0	0.0041	0.9915	1	+-	0.6418
cg26097674	0	0.0026	0.9915	1	+-	0.2899
cg26458288	0	0.0011	0.9915	1	-+	0.07003
cg26636398	0.0001	0.0081	0.9915	1	-+	0.2242
cg27503618	0	0.0036	0.9915	1	+-	0.8779
cg27579122	0	0.0021	0.9915	1	+-	0.2065
cg00288933	0	0.0015	0.9916	1	+-	0.989
cg00554437	0	0.0028	0.9916	1	-+	0.3101
cg01657511	0.0001	0.0066	0.9916	1	+-	0.09281
cg01840345	-0.0002	0.0151	0.9916	1	-+	0.5683
cg01922700	0	0.0045	0.9916	1	-+	0.7343
cg01985883	0.0001	0.005	0.9916	1	-+	0.6788
cg02201490	0	0.0034	0.9916	1	+-	0.8782
cg02770672	0	0.0047	0.9916	1	-+	0.7644
cg02801388	0	0.0026	0.9916	1	+-	0.5149
cg02859129	-0.0001	0.0072	0.9916	1	+-	0.6453
cg04604309	0	0.0033	0.9916	1	+-	0.7259
cg04661382	-0.0001	0.0071	0.9916	1	-+	0.8962
cg04738109	-0.0001	0.0053	0.9916	1	+-	0.294
cg04922763	-0.0001	0.0054	0.9916	1	-+	0.6468
cg05045582	-0.0001	0.0112	0.9916	1	-+	0.3462
cg05049249	0	0.0042	0.9916	1	+-	0.001683
cg05400495	0.0001	0.0084	0.9916	1	-+	0.09785
cg05766896	0	0.0035	0.9916	1	-+	0.3431
cg07061738	0	0.0039	0.9916	1	+-	0.9442
cg07486893	0	0.002	0.9916	1	+-	0.4535
cg07725849	0	0.0035	0.9916	1	+-	0.5796
cg07814296	0	0.0024	0.9916	1	+-	0.1973
cg08686011	0	0.0035	0.9916	1	-+	0.1421
cg08970156	0.0001	0.0059	0.9916	1	+-	0.8381
cg09948345	0	0.0021	0.9916	1	+-	0.0366
cg10128806	-0.0001	0.0068	0.9916	1	-+	0.3193
cg10932371	0	0.0016	0.9916	1	-+	0.4344
cg11323483	0	0.0044	0.9916	1	-+	0.1997
cg11369736	0	0.0031	0.9916	1	+-	0.2978
cg11416243	-0.0001	0.0078	0.9916	1	+-	0.8651
cg11892980	-0.0001	0.0067	0.9916	1	-+	0.7907
cg12059782	0	0.0034	0.9916	1	+-	0.407
cg12541575	0	0.0019	0.9916	1	-+	0.4769
cg13256993	0	0.001	0.9916	1	-+	0.6843
cg13898106	-0.0001	0.0051	0.9916	1	+-	0.4951
cg14230692	0	0.0032	0.9916	1	-+	0.7568
cg14266088	0	0.0038	0.9916	1	-+	0.05866
cg14388170	0	0.0041	0.9916	1	-+	0.1316
cg14478011	-0.0001	0.0068	0.9916	1	-+	0.6431
cg15048972	0	0.0026	0.9916	1	+-	0.4895
cg15228268	-0.0001	0.005	0.9916	1	-+	0.8473
cg15831447	0	0.0008	0.9916	1	+-	0.1934
cg16161716	0	0.0029	0.9916	1	-+	0.5096
cg16444886	0	0.0007	0.9916	1	-+	0.06936
cg16458834	-0.0001	0.0092	0.9916	1	+-	0.1451
cg17930381	0	0.004	0.9916	1	+-	0.4991
cg18478105	0	0.0008	0.9916	1	+-	0.8384
cg18558647	-0.0001	0.0075	0.9916	1	-+	0.5783
cg19124160	0	0.0026	0.9916	1	-+	0.08999
cg19141489	0	0.0037	0.9916	1	+-	0.4876
cg19301020	0	0.0038	0.9916	1	-+	0.9647
cg19499998	0	0.0021	0.9916	1	-+	0.8401
cg19610406	0.0001	0.0099	0.9916	1	-+	0.5602
cg19856692	0	0.0038	0.9916	1	-+	0.49
cg20381560	0	0.0018	0.9916	1	-+	0.7828
cg20580885	0	0.0043	0.9916	1	-+	0.1563
cg22272698	0	0.0043	0.9916	1	+-	0.6267
cg22608106	0	0.0033	0.9916	1	-+	0.5807
cg22617576	0	0.0018	0.9916	1	+-	0.1724
cg22811974	0	0.0021	0.9916	1	+-	0.104
cg22841286	0	0.0027	0.9916	1	-+	0.8164
cg22886904	0	0.0019	0.9916	1	-+	0.9426
cg22917487	0	0.0044	0.9916	1	+-	0.2416
cg23313059	0.0001	0.0082	0.9916	1	-+	0.7951
cg24093698	0.0001	0.0073	0.9916	1	-+	0.7823
cg24204406	0	0.0046	0.9916	1	+-	0.5451
cg24252492	0	0.0041	0.9916	1	-+	0.3795
cg24413879	-0.0001	0.0067	0.9916	1	-+	0.5326
cg24933625	0.0001	0.0049	0.9916	1	-+	0.3206
cg25076980	0	0.0029	0.9916	1	+-	0.3997
cg25133147	0	0.003	0.9916	1	+-	0.105
cg25824509	0	0.0042	0.9916	1	-+	0.04368
cg25982965	0	0.0011	0.9916	1	+-	0.296
cg26094004	-0.0001	0.0073	0.9916	1	-+	0.603
cg26231070	0	0.0041	0.9916	1	-+	0.4724
cg26532826	0	0.0036	0.9916	1	-+	0.1184
cg26951603	0	0.0011	0.9916	1	-+	0.226
cg27498669	0	0.0013	0.9916	1	+-	0.6406
ch.5.83804089R	0	0.0025	0.9916	1	+-	0.7655
cg00372253	0	0.0033	0.9917	1	-+	0.5676
cg01021483	0	0.0009	0.9917	1	+-	0.915
cg01083050	0.0001	0.0049	0.9917	1	+-	0.1024
cg01551177	0	0.0022	0.9917	1	+-	0.01633
cg01915107	-0.0001	0.005	0.9917	1	-+	0.4643
cg02182856	0	0.0043	0.9917	1	+-	0.8407
cg02594099	0	0.0027	0.9917	1	+-	0.7223
cg02595497	0.0001	0.0052	0.9917	1	-+	0.9057
cg02724127	0	0.0036	0.9917	1	+-	0.5025
cg03417182	0.0001	0.0061	0.9917	1	+-	0.7939
cg03605118	0	0.0021	0.9917	1	+-	0.6448
cg04289508	0	0.0019	0.9917	1	-+	0.7444
cg05039080	-0.0001	0.0078	0.9917	1	-+	0.4582
cg05241802	0	0.0029	0.9917	1	-+	0.4852
cg05312596	-0.0001	0.0065	0.9917	1	-+	0.00514
cg05624786	0	0.0043	0.9917	1	-+	0.09775
cg06180846	0	0.0026	0.9917	1	+-	0.4584
cg06187715	-0.0001	0.0048	0.9917	1	+-	0.1381
cg06217769	0	0.0047	0.9917	1	-+	0.08483
cg06366884	0	0.0026	0.9917	1	-+	0.2121
cg07056138	0.0001	0.0052	0.9917	1	-+	0.8763
cg07069743	0	0.0015	0.9917	1	-+	0.9168
cg07695059	0	0.0019	0.9917	1	+-	0.1365
cg07771727	0	0.0019	0.9917	1	-+	0.4519
cg08513123	0	0.0037	0.9917	1	-+	0.9167
cg09140936	0	0.0027	0.9917	1	-+	0.2118
cg09833545	0	0.0026	0.9917	1	+-	0.9142
cg10434728	0.0001	0.0049	0.9917	1	-+	0.9043
cg10526938	0	0.0019	0.9917	1	+-	0.1706
cg10663215	0	0.0027	0.9917	1	+-	0.8301
cg10955034	0	0.0047	0.9917	1	-+	0.04407
cg11093508	-0.0001	0.0061	0.9917	1	-+	0.7875
cg11622098	0	0.0034	0.9917	1	-+	0.8076
cg11987780	0	0.0032	0.9917	1	-+	0.7801
cg12192749	0	0.0046	0.9917	1	+-	0.707
cg12547279	0	0.0039	0.9917	1	-+	0.369
cg12751817	0	0.0044	0.9917	1	+-	0.5616
cg13393276	0	0.0012	0.9917	1	-+	0.1146
cg13569479	0	0.0037	0.9917	1	+-	0.0396
cg14042203	0	0.0041	0.9917	1	-+	0.388
cg14062243	0	0.0029	0.9917	1	-+	0.2928
cg14485205	0	0.0029	0.9917	1	+-	0.9178
cg14497255	0	0.0034	0.9917	1	+-	0.2916
cg14721360	0	0.0042	0.9917	1	-+	0.8156
cg15391056	0	0.0026	0.9917	1	-+	0.4553
cg16207347	0	0.0025	0.9917	1	-+	0.6166
cg17487617	0	0.0031	0.9917	1	-+	0.3554
cg17609050	0	0.0016	0.9917	1	-+	0.4582
cg17891194	0	0.0008	0.9917	1	+-	0.6491
cg18286862	0	0.0017	0.9917	1	+-	0.5732
cg18295068	0	0.0011	0.9917	1	++	0.9994
cg18507391	-0.0001	0.0053	0.9917	1	-+	0.2459
cg18597709	0	0.0017	0.9917	1	+-	0.3333
cg18765627	0	0.0027	0.9917	1	-+	0.4732
cg19547133	-0.0001	0.0058	0.9917	1	+-	0.8487
cg20254755	0	0.0029	0.9917	1	+-	0.2716
cg21385662	0	0.0042	0.9917	1	-+	0.07049
cg23086654	0	0.0026	0.9917	1	+-	0.1163
cg23332713	0	0.0027	0.9917	1	+-	0.6422
cg23348743	0	0.0034	0.9917	1	-+	0.3179
cg23705728	0	0.0045	0.9917	1	+-	0.7231
cg23901202	0	0.001	0.9917	1	+-	0.8194
cg24307440	0	0.0032	0.9917	1	+-	0.1439
cg24377657	0	0.0022	0.9917	1	+-	0.9407
cg24628394	0	0.0035	0.9917	1	+-	0.04498
cg25326896	0	0.0009	0.9917	1	-+	0.1022
cg25981875	0.0001	0.007	0.9917	1	+-	0.8415
cg26001590	0	0.0016	0.9917	1	+-	0.753
cg26120213	0	0.0029	0.9917	1	+-	0.2816
cg26384229	0	0.0029	0.9917	1	+-	0.6571
cg26489682	0	0.003	0.9917	1	-+	0.5536
cg27178677	0	0.0048	0.9917	1	+-	0.7242
ch.12.917204F	0	0.0019	0.9917	1	-+	0.1029
ch.13.1070180R	0	0.0023	0.9917	1	-+	0.3313
cg00395795	0	0.0037	0.9918	1	+-	0.8215
cg01202012	0	0.0032	0.9918	1	+-	0.4311
cg01795226	0	0.0021	0.9918	1	+-	0.6417
cg01854097	0	0.0045	0.9918	1	-+	0.9102
cg03195969	0	0.0028	0.9918	1	+-	0.3643
cg03722293	0	0.0031	0.9918	1	+-	0.2926
cg03905463	0	0.0014	0.9918	1	+-	0.889
cg03921345	0	0.0036	0.9918	1	-+	0.7792
cg04545296	0	0.0041	0.9918	1	+-	0.9135
cg05459575	0	0.0012	0.9918	1	+-	0.8154
cg05663031	0.0001	0.005	0.9918	1	+-	0.6236
cg05762616	0	0.002	0.9918	1	-+	0.3589
cg07526221	0	0.0005	0.9918	1	+-	0.6312
cg07662029	0	0.0046	0.9918	1	-+	0.6089
cg07782342	0	0.0028	0.9918	1	-+	0.2951
cg08135368	0.0001	0.0073	0.9918	1	+-	0.6943
cg08144042	0	0.0034	0.9918	1	+-	0.4342
cg09293559	0	0.0037	0.9918	1	-+	0.4825
cg10111290	0	0.003	0.9918	1	-+	0.778
cg10548272	0	0.0043	0.9918	1	+-	0.6441
cg11106813	0	0.0015	0.9918	1	-+	0.1942
cg11117878	0	0.002	0.9918	1	-+	0.4809
cg11943505	0	0.0036	0.9918	1	-+	0.3057
cg11968948	0	0.0047	0.9918	1	+-	0.6747
cg12112338	0.0001	0.0058	0.9918	1	++	0.9989
cg12216469	0	0.0021	0.9918	1	+-	0.3475
cg12273165	0	0.0026	0.9918	1	++	0.9974
cg12439388	0	0.0029	0.9918	1	-+	0.6233
cg12715916	-0.0001	0.006	0.9918	1	+-	0.8539
cg12740910	-0.0001	0.0054	0.9918	1	+-	0.4838
cg13466072	0	0.0026	0.9918	1	+-	0.6099
cg13487026	0	0.0027	0.9918	1	-+	0.252
cg13544074	0	0.003	0.9918	1	-+	0.4455
cg13691892	0	0.0007	0.9918	1	-+	0.049
cg13942691	0	0.0041	0.9918	1	+-	0.3604
cg13983673	0	0.0029	0.9918	1	+-	0.03198
cg14831020	0	0.0015	0.9918	1	-+	0.5117
cg16255692	0	0.0028	0.9918	1	+-	0.08575
cg16443050	0	0.0029	0.9918	1	-+	0.6512
cg16498533	0	0.0009	0.9918	1	+-	0.591
cg16967191	0	0.0041	0.9918	1	-+	0.3594
cg17086141	0	0.0047	0.9918	1	-+	0.2537
cg18238374	0	0.0018	0.9918	1	+-	0.7359
cg19054986	-0.0001	0.0057	0.9918	1	-+	0.3245
cg19065182	0	0.0049	0.9918	1	-+	0.2018
cg19158124	0	0.0021	0.9918	1	+-	0.688
cg19207066	0	0.0028	0.9918	1	-+	0.3871
cg20061371	0	0.0028	0.9918	1	-+	0.02384
cg20089095	0	0.001	0.9918	1	+-	0.1041
cg20367099	0	0.0023	0.9918	1	+-	0.2929
cg20951444	0	0.0046	0.9918	1	-+	0.3121
cg21265249	0	0.0024	0.9918	1	+-	0.06274
cg21341889	0	0.0021	0.9918	1	+-	0.3569
cg22033281	0	0.0048	0.9918	1	+-	0.6216
cg22242962	0	0.0044	0.9918	1	+-	0.3882
cg22572265	0	0.0019	0.9918	1	+-	0.2155
cg22754309	0	0.0024	0.9918	1	-+	0.4234
cg23043213	0	0.0007	0.9918	1	+-	0.8927
cg23217940	0	0.0033	0.9918	1	+-	0.5172
cg23699700	0	0.0013	0.9918	1	+-	0.5109
cg24123595	0.0001	0.0062	0.9918	1	-+	0.6628
cg24280449	0	0.0009	0.9918	1	+-	0.5454
cg24337044	0	0.0028	0.9918	1	+-	0.6537
cg25673911	0	0.0039	0.9918	1	+-	0.4919
cg25947544	0	0.0004	0.9918	1	+-	0.05024
cg26325933	0	0.0038	0.9918	1	+-	0.2089
cg27572158	0.0001	0.0057	0.9918	1	-+	0.3259
cg00003167	0	0.0048	0.9919	1	-+	0.4613
cg00347280	0	0.0012	0.9919	1	+-	0.6502
cg00386329	0	0.0039	0.9919	1	-+	0.5406
cg00644318	0	0.0015	0.9919	1	+-	0.4757
cg00980649	0	0.0029	0.9919	1	+-	0.1113
cg01164334	0	0.0049	0.9919	1	+-	0.6607
cg01475734	0	0.0027	0.9919	1	+-	0.08055
cg01746071	0	0.0036	0.9919	1	-+	0.7957
cg01801283	0	0.0045	0.9919	1	-+	0.1103
cg01922433	0	0.0016	0.9919	1	+-	0.5738
cg02301378	0	0.0021	0.9919	1	-+	0.8392
cg02652998	0	0.0036	0.9919	1	+-	0.3129
cg02939875	-0.0001	0.006	0.9919	1	-+	0.8503
cg02949670	0	0.003	0.9919	1	-+	0.9734
cg03079775	0	0.0033	0.9919	1	+-	0.2953
cg03173975	0	0.002	0.9919	1	-+	0.5342
cg03317980	0	0.0027	0.9919	1	-+	0.1742
cg03457078	0	0.0025	0.9919	1	+-	0.6746
cg03468671	0	0.0035	0.9919	1	-+	0.4136
cg04068239	0	0.0022	0.9919	1	-+	0.1965
cg04194650	0	0.0045	0.9919	1	-+	0.5404
cg04338300	0	0.003	0.9919	1	+-	0.1922
cg05468917	0	0.0029	0.9919	1	+-	0.6438
cg05873605	-0.0001	0.0057	0.9919	1	-+	0.9681
cg06925389	0	0.0027	0.9919	1	-+	0.4985
cg07187957	-0.0001	0.0057	0.9919	1	+-	0.6563
cg07716762	-0.0001	0.0056	0.9919	1	-+	0.3661
cg09308077	0	0.0044	0.9919	1	-+	0.5471
cg09720758	0	0.0015	0.9919	1	+-	0.1162
cg09969392	0	0.0029	0.9919	1	+-	0.04143
cg10350350	0	0.0046	0.9919	1	-+	0.3458
cg10458961	0	0.0039	0.9919	1	+-	0.7802
cg10533694	-0.0001	0.0051	0.9919	1	+-	0.7863
cg11840275	0	0.0038	0.9919	1	-+	0.2787
cg11942181	0.0001	0.0075	0.9919	1	+-	0.7108
cg12146221	0.0002	0.0173	0.9919	1	-+	0.1217
cg12200750	0	0.0033	0.9919	1	-+	0.07887
cg12214647	0	0.0032	0.9919	1	-+	0.1341
cg13538299	-0.0001	0.0051	0.9919	1	+-	0.7842
cg14191244	0	0.0023	0.9919	1	+-	0.5163
cg14325860	-0.0001	0.0061	0.9919	1	+-	0.1044
cg14480846	0	0.003	0.9919	1	+-	0.1415
cg15102827	0	0.0017	0.9919	1	-+	0.855
cg15420692	0	0.0031	0.9919	1	-+	0.534
cg15651860	0	0.0028	0.9919	1	-+	0.2334
cg15772025	0	0.0018	0.9919	1	-+	0.549
cg15957684	0	0.004	0.9919	1	-+	0.7705
cg15985157	-0.0001	0.0056	0.9919	1	-+	0.5861
cg16058493	0.0001	0.0083	0.9919	1	-+	0.396
cg16505390	0	0.0041	0.9919	1	-+	0.4807
cg16987305	0	0.0013	0.9919	1	+-	0.05066
cg17297696	0	0.0028	0.9919	1	-+	0.8659
cg18026617	0	0.0037	0.9919	1	-+	0.6459
cg18128571	0	0.0032	0.9919	1	+-	0.3615
cg18498241	0	0.0028	0.9919	1	-+	0.8267
cg19257739	0	0.0036	0.9919	1	+-	0.06921
cg19768034	0	0.0023	0.9919	1	-+	0.0176
cg21030867	0	0.004	0.9919	1	+-	0.5395
cg21043424	-0.0001	0.0049	0.9919	1	-+	0.5598
cg21051696	0	0.0041	0.9919	1	+-	0.7443
cg21349723	0	0.0039	0.9919	1	+-	0.9474
cg22138576	0	0.0035	0.9919	1	-+	0.3809
cg22243612	-0.0001	0.0059	0.9919	1	+-	0.7433
cg22460923	0	0.0046	0.9919	1	-+	0.3309
cg22496809	0.0001	0.0059	0.9919	1	+-	0.8188
cg23604834	0	0.0013	0.9919	1	-+	0.1464
cg23688420	0	0.0028	0.9919	1	-+	0.8054
cg24601911	0	0.0035	0.9919	1	-+	0.3421
cg24995008	0	0.0026	0.9919	1	+-	0.0975
cg25028357	0.0001	0.0062	0.9919	1	-+	0.875
cg25748905	0	0.0023	0.9919	1	-+	0.056
cg26370484	-0.0001	0.0053	0.9919	1	-+	0.3359
cg26685998	0	0.0044	0.9919	1	+-	0.684
cg26898047	0	0.0029	0.9919	1	+-	0.04038
cg27203309	0.0001	0.0129	0.9919	1	-+	0.4983
cg27531982	0	0.0034	0.9919	1	+-	0.1887
cg27543308	-0.0001	0.005	0.9919	1	+-	0.7614
cg27655512	0	0.0027	0.9919	1	+-	0.1588
cg00202760	0	0.0033	0.992	1	-+	0.8284
cg00232735	-0.0001	0.0079	0.992	1	-+	0.09296
cg00414398	0	0.001	0.992	1	-+	0.5881
cg00414647	0	0.0018	0.992	1	+-	0.01483
cg01177849	0	0.0021	0.992	1	+-	0.1143
cg01395301	0	0.0031	0.992	1	-+	0.977
cg01477473	0	0.0027	0.992	1	-+	0.9046
cg01496600	0	0.0021	0.992	1	+-	0.6611
cg02471954	0	0.0026	0.992	1	+-	0.2255
cg03153304	0	0.001	0.992	1	-+	0.06342
cg03489475	0	0.0022	0.992	1	--	0.9964
cg04294052	0	0.0037	0.992	1	-+	0.3234
cg04446057	0	0.0041	0.992	1	-+	0.4803
cg04731384	0	0.0028	0.992	1	-+	0.7262
cg04860432	0	0.0045	0.992	1	-+	0.8738
cg04948346	0.0001	0.0078	0.992	1	+-	0.7128
cg05652778	0	0.0022	0.992	1	-+	0.2084
cg05721515	0	0.0048	0.992	1	+-	0.678
cg06059003	0	0.0031	0.992	1	-+	0.8422
cg06151243	0	0.0017	0.992	1	+-	0.649
cg06532163	0.0001	0.0085	0.992	1	-+	0.1205
cg06652560	0	0.0028	0.992	1	-+	0.5801
cg06707375	0	0.0027	0.992	1	+-	0.9848
cg07370361	0	0.0021	0.992	1	--	0.9979
cg07435932	-0.0001	0.0074	0.992	1	-+	0.433
cg07825757	0	0.0034	0.992	1	-+	0.4687
cg08249780	0	0.0033	0.992	1	-+	0.6747
cg09337847	-0.0001	0.0076	0.992	1	-+	0.4403
cg09868994	0	0.001	0.992	1	+-	0.9652
cg11237115	0	0.0008	0.992	1	+-	0.1815
cg11263584	0	0.0008	0.992	1	+-	0.836
cg12333532	0	0.0046	0.992	1	+-	0.7633
cg12682382	0	0.0018	0.992	1	-+	0.5319
cg12865207	0	0.0033	0.992	1	+-	0.5946
cg13452448	0	0.0045	0.992	1	-+	0.1827
cg14118171	0	0.0041	0.992	1	-+	0.6188
cg14482274	0	0.0048	0.992	1	+-	0.0877
cg14534967	0	0.0011	0.992	1	-+	0.9225
cg14706950	0	0.0032	0.992	1	+-	0.2202
cg16284589	0	0.0034	0.992	1	+-	0.5516
cg16968904	0	0.002	0.992	1	+-	0.3519
cg17560340	0	0.0021	0.992	1	+-	0.5336
cg18735360	0	0.0036	0.992	1	-+	0.5307
cg19452992	0	0.0022	0.992	1	+-	0.9455
cg19693801	0.0001	0.0069	0.992	1	+-	0.09954
cg20703849	0	0.0019	0.992	1	-+	0.883
cg20824201	0.0001	0.0062	0.992	1	++	0.9912
cg21053602	0	0.0012	0.992	1	+-	0.2129
cg21227610	0	0.0032	0.992	1	-+	0.03298
cg21239317	-0.0001	0.0056	0.992	1	+-	0.9325
cg21850691	0	0.0011	0.992	1	+-	0.621
cg24082681	-0.0001	0.0064	0.992	1	-+	0.5813
cg24083067	-0.0001	0.005	0.992	1	-+	0.5233
cg24425727	0	0.0047	0.992	1	-+	0.2226
cg24562286	0	0.0011	0.992	1	+-	0.3354
cg24613083	0.0001	0.0072	0.992	1	+-	0.2634
cg24952224	0	0.002	0.992	1	-+	0.4906
cg25559081	0	0.002	0.992	1	-+	0.806
cg25842374	0.0001	0.0064	0.992	1	-+	0.9192
cg25925177	0.0001	0.0064	0.992	1	+-	0.2117
cg26302094	0	0.0032	0.992	1	-+	0.3845
cg26499469	0	0.0013	0.992	1	+-	0.4101
cg26973173	0	0.0033	0.992	1	-+	0.5363
cg00120103	0	0.0027	0.9921	1	+-	0.974
cg00242629	-0.0001	0.0059	0.9921	1	+-	0.7254
cg01204615	0	0.0021	0.9921	1	+-	0.04394
cg01831025	0	0.0023	0.9921	1	+-	0.9296
cg01954422	-0.0001	0.0148	0.9921	1	-+	0.3622
cg01961137	0	0.0033	0.9921	1	+-	0.2755
cg02399371	0.0001	0.0062	0.9921	1	-+	0.3475
cg02475236	0.0001	0.0092	0.9921	1	-+	0.7438
cg02551910	0	0.0034	0.9921	1	-+	0.2942
cg02839951	0	0.0015	0.9921	1	-+	0.9824
cg03192852	0	0.0025	0.9921	1	-+	0.4369
cg03719070	0	0.0038	0.9921	1	-+	0.4584
cg03846076	-0.0001	0.0055	0.9921	1	-+	0.573
cg04212414	0	0.0039	0.9921	1	-+	0.2254
cg04374177	0	0.0026	0.9921	1	+-	0.6793
cg04863947	0.0001	0.0058	0.9921	1	+-	0.1153
cg05061672	0	0.0037	0.9921	1	-+	0.6752
cg05109245	0	0.0041	0.9921	1	+-	0.8337
cg05384453	0	0.0032	0.9921	1	-+	0.7998
cg05389053	0	0.0031	0.9921	1	-+	0.8256
cg05492306	0	0.003	0.9921	1	-+	0.573
cg06257089	0.0001	0.0091	0.9921	1	-+	0.2159
cg06807288	0	0.0035	0.9921	1	+-	0.03125
cg07012128	0	0.0031	0.9921	1	+-	0.986
cg07349217	0	0.0039	0.9921	1	+-	0.3611
cg07414097	0	0.0013	0.9921	1	-+	0.7985
cg07982985	0	0.0029	0.9921	1	+-	0.9823
cg08323784	0	0.0023	0.9921	1	+-	0.6462
cg08608762	0	0.0016	0.9921	1	+-	0.1376
cg08652108	0	0.0017	0.9921	1	-+	0.1775
cg09022581	0	0.0045	0.9921	1	+-	0.9086
cg09051513	0	0.0041	0.9921	1	+-	0.486
cg09232430	0	0.0037	0.9921	1	+-	0.7148
cg10291648	0	0.0006	0.9921	1	-+	0.3554
cg10395101	-0.0001	0.0065	0.9921	1	+-	0.5579
cg10484092	-0.0001	0.0053	0.9921	1	-+	0.6993
cg10575846	0	0.0032	0.9921	1	-+	0.8794
cg11320561	0	0.004	0.9921	1	+-	0.7652
cg12097672	0	0.0008	0.9921	1	-+	0.2436
cg12203525	0.0001	0.0068	0.9921	1	+-	0.4486
cg12635503	0	0.0031	0.9921	1	+-	0.3997
cg13411089	0	0.0029	0.9921	1	+-	0.3471
cg13647528	0	0.0035	0.9921	1	+-	0.9145
cg13773631	0	0.0022	0.9921	1	+-	0.8501
cg13857933	0	0.0033	0.9921	1	+-	0.03693
cg14249212	0	0.0034	0.9921	1	-+	0.2835
cg14501119	0	0.0023	0.9921	1	-+	0.8034
cg15015518	0	0.004	0.9921	1	+-	0.7168
cg15433411	0	0.0013	0.9921	1	-+	0.3779
cg17054759	0.0001	0.0069	0.9921	1	+-	0.9411
cg17112108	0	0.0013	0.9921	1	+-	0.1799
cg17187163	0	0.0038	0.9921	1	-+	0.4527
cg17551702	0.0001	0.0084	0.9921	1	+-	0.7259
cg17773972	0	0.0011	0.9921	1	+-	0.9255
cg17784050	0	0.0034	0.9921	1	-+	0.4266
cg17866947	0	0.0039	0.9921	1	+-	0.2929
cg18039298	0	0.0035	0.9921	1	-+	0.4625
cg18902697	0	0.0043	0.9921	1	-+	0.5298
cg19203836	0	0.0027	0.9921	1	-+	0.9845
cg19621988	0	0.0048	0.9921	1	+-	0.3721
cg19778822	-0.0001	0.0068	0.9921	1	+-	0.5405
cg19918448	-0.0001	0.0056	0.9921	1	+-	0.572
cg20069765	0	0.0039	0.9921	1	+-	0.6189
cg20161095	0	0.0039	0.9921	1	-+	0.115
cg20362821	0	0.0044	0.9921	1	+-	0.4511
cg20574381	0.0001	0.0079	0.9921	1	-+	0.8888
cg21160796	0	0.0035	0.9921	1	+-	0.2146
cg21215929	-0.0001	0.0058	0.9921	1	+-	0.3131
cg21223922	0	0.0022	0.9921	1	+-	0.1253
cg21264321	0	0.0034	0.9921	1	+-	0.8732
cg21691245	0	0.0006	0.9921	1	-+	0.1671
cg21751486	0.0001	0.0061	0.9921	1	-+	0.105
cg22150088	0	0.0048	0.9921	1	+-	0.3997
cg22252265	0.0001	0.0053	0.9921	1	-+	0.9196
cg23360251	0	0.0024	0.9921	1	+-	0.8893
cg23860422	0	0.0025	0.9921	1	+-	0.4173
cg24241192	0	0.002	0.9921	1	-+	0.2616
cg24555091	0	0.0045	0.9921	1	+-	0.7727
cg25727825	0	0.0028	0.9921	1	-+	0.7848
cg26089541	0	0.003	0.9921	1	-+	0.3159
cg27127017	0.0001	0.0086	0.9921	1	+-	0.5867
cg27128545	0	0.0043	0.9921	1	-+	0.4595
cg27195274	0	0.0011	0.9921	1	-+	0.6069
cg27337492	0	0.0005	0.9921	1	+-	0.6276
cg00081647	0	0.0026	0.9922	1	-+	0.5233
cg00865477	-0.0001	0.01	0.9922	1	-+	0.7708
cg00921342	0	0.0049	0.9922	1	-+	0.899
cg01421439	0	0.0029	0.9922	1	+-	0.853
cg02141472	0	0.004	0.9922	1	-+	0.3389
cg02313092	0	0.0026	0.9922	1	+-	0.07446
cg02771117	0.0001	0.0074	0.9922	1	+-	0.5002
cg03009785	-0.0001	0.0078	0.9922	1	-+	0.2173
cg03112631	0	0.0034	0.9922	1	-+	0.6028
cg03217915	0	0.0015	0.9922	1	+-	0.3111
cg03430864	0	0.0019	0.9922	1	-+	0.9761
cg03501953	0	0.0008	0.9922	1	-+	0.1089
cg03629335	0.0001	0.0053	0.9922	1	+-	0.3463
cg03751053	0	0.0033	0.9922	1	-+	0.4796
cg04311961	0	0.0031	0.9922	1	+-	0.9739
cg04444925	0	0.0013	0.9922	1	+-	0.5846
cg04517323	0	0.0015	0.9922	1	+-	0.73
cg04602696	0	0.0038	0.9922	1	+-	0.03846
cg04673912	0	0.0027	0.9922	1	+-	0.3872
cg04840994	0	0.0023	0.9922	1	+-	0.8916
cg04865553	0	0.0029	0.9922	1	+-	0.4061
cg05008344	-0.0001	0.0053	0.9922	1	-+	0.2549
cg05667934	-0.0001	0.0082	0.9922	1	-+	0.2537
cg05753675	0	0.0016	0.9922	1	-+	0.6457
cg05976412	0	0.0043	0.9922	1	-+	0.4868
cg06144361	0	0.0038	0.9922	1	-+	0.7535
cg06585403	0	0.0023	0.9922	1	-+	0.7974
cg06864764	0	0.0032	0.9922	1	-+	0.4659
cg07617246	0	0.0041	0.9922	1	-+	0.08587
cg07989639	0	0.0025	0.9922	1	-+	0.6131
cg09548880	0	0.0036	0.9922	1	+-	0.5957
cg10170774	0.0001	0.0058	0.9922	1	+-	0.9638
cg10194573	0	0.0034	0.9922	1	+-	0.133
cg11533159	0	0.0013	0.9922	1	-+	0.02054
cg11974077	0.0001	0.0075	0.9922	1	-+	0.1467
cg11993086	0	0.001	0.9922	1	-+	0.4725
cg12235965	0	0.0009	0.9922	1	-+	0.6815
cg12452738	-0.0001	0.0064	0.9922	1	-+	0.02637
cg12598227	-0.0001	0.0061	0.9922	1	-+	0.6002
cg12815271	0	0.0013	0.9922	1	+-	0.7941
cg14232228	0	0.0033	0.9922	1	+-	0.7611
cg14537362	0	0.0017	0.9922	1	+-	0.3806
cg14666575	0	0.0031	0.9922	1	+-	0.6531
cg14941466	0	0.0009	0.9922	1	+-	0.4671
cg15088539	0	0.0021	0.9922	1	-+	0.9864
cg15396532	0	0.0027	0.9922	1	+-	0.9557
cg15653828	0	0.004	0.9922	1	+-	0.4426
cg16175423	0	0.0027	0.9922	1	+-	0.9522
cg16533606	0	0.0029	0.9922	1	+-	0.4724
cg17069702	0	0.0012	0.9922	1	+-	0.9637
cg17228035	0	0.0034	0.9922	1	+-	0.9519
cg17276450	0	0.0039	0.9922	1	+-	0.01769
cg17518384	0	0.0047	0.9922	1	+-	0.9282
cg17925380	0	0.0045	0.9922	1	-+	0.9515
cg18969232	0.0001	0.0097	0.9922	1	+-	0.8153
cg18983986	0	0.0051	0.9922	1	-+	0.8757
cg19874428	0	0.0017	0.9922	1	-+	0.7366
cg21601752	0	0.0026	0.9922	1	+-	0.4595
cg21946824	0	0.0047	0.9922	1	+-	0.7737
cg22465293	-0.0001	0.0059	0.9922	1	-+	0.3748
cg22644163	0	0.0013	0.9922	1	-+	0.2137
cg22656964	0	0.0012	0.9922	1	-+	0.8033
cg22850128	-0.0001	0.0079	0.9922	1	+-	0.5115
cg22918914	0.0001	0.0079	0.9922	1	-+	0.9498
cg23397149	0	0.0042	0.9922	1	+-	0.443
cg23439012	0	0.0024	0.9922	1	+-	0.5082
cg23687103	0	0.0009	0.9922	1	-+	0.6278
cg23774864	0	0.0028	0.9922	1	+-	0.3565
cg23803311	0	0.0008	0.9922	1	-+	0.7731
cg24001678	0.0001	0.0078	0.9922	1	+-	0.8666
cg24491774	0	0.0048	0.9922	1	+-	0.8958
cg24672833	0	0.0037	0.9922	1	-+	0.2153
cg24853785	0	0.0027	0.9922	1	-+	0.9339
cg25721132	0	0.0038	0.9922	1	-+	0.02981
cg25793860	0.0001	0.0068	0.9922	1	-+	0.188
cg25809059	-0.0001	0.0063	0.9922	1	-+	0.1919
cg26496674	0	0.0019	0.9922	1	+-	0.06998
cg00106657	0.0001	0.0053	0.9923	1	-+	0.6145
cg00149976	0	0.0008	0.9923	1	-+	0.3193
cg00297680	0	0.001	0.9923	1	+-	0.7508
cg00308560	-0.0001	0.0055	0.9923	1	-+	0.2641
cg00564164	0	0.0021	0.9923	1	-+	0.3113
cg00662273	0	0.0034	0.9923	1	+-	0.9551
cg01634458	0.0001	0.0066	0.9923	1	-+	0.8369
cg01791229	0	0.0038	0.9923	1	-+	0.4001
cg02867305	0	0.0039	0.9923	1	+-	0.1276
cg02921642	0	0.0026	0.9923	1	-+	0.2591
cg03181471	0	0.0022	0.9923	1	+-	0.9259
cg03569637	0	0.0035	0.9923	1	+-	0.4337
cg03858962	0	0.0025	0.9923	1	-+	0.8389
cg03895689	0	0.0022	0.9923	1	-+	0.8206
cg05654103	0	0.0035	0.9923	1	-+	0.6757
cg05732089	0	0.0031	0.9923	1	-+	0.3921
cg06366611	0	0.0017	0.9923	1	+-	0.587
cg06606063	0	0.0043	0.9923	1	-+	0.7881
cg06783387	0	0.0026	0.9923	1	-+	0.5501
cg06856687	0.0001	0.0077	0.9923	1	-+	0.5733
cg07350130	0.0001	0.0054	0.9923	1	+-	0.8414
cg08078550	-0.0001	0.0078	0.9923	1	-+	0.06643
cg08578305	0	0.0018	0.9923	1	+-	0.2493
cg09489281	0	0.0023	0.9923	1	+-	0.6001
cg09529733	0	0.0008	0.9923	1	-+	0.3118
cg10566578	0.0001	0.0056	0.9923	1	-+	0.7938
cg10923074	0.0001	0.0062	0.9923	1	+-	0.6477
cg11536196	0	0.0045	0.9923	1	-+	0.4723
cg12071008	0	0.0031	0.9923	1	+-	0.4616
cg12483292	0.0002	0.0177	0.9923	1	-+	0.8605
cg12538222	0	0.003	0.9923	1	-+	0.1113
cg12553321	0	0.0039	0.9923	1	+-	0.4257
cg12575136	-0.0001	0.0055	0.9923	1	+-	0.2696
cg12831925	0	0.0014	0.9923	1	-+	0.4756
cg13514178	0	0.0026	0.9923	1	+-	0.8027
cg13623664	0	0.0019	0.9923	1	-+	0.313
cg14095085	0	0.0037	0.9923	1	+-	0.2493
cg14131445	0	0.0009	0.9923	1	-+	0.3487
cg14614377	0	0.0011	0.9923	1	+-	0.4983
cg14794592	0	0.0021	0.9923	1	+-	0.3779
cg15377113	0	0.0008	0.9923	1	+-	0.7111
cg15679935	0	0.0037	0.9923	1	+-	0.349
cg17634045	0	0.0027	0.9923	1	-+	0.03529
cg17834755	0	0.0025	0.9923	1	+-	0.05207
cg18537342	0	0.0012	0.9923	1	+-	0.6648
cg18564625	0	0.0046	0.9923	1	+-	0.6453
cg18943482	0	0.0025	0.9923	1	+-	0.6575
cg18957132	0	0.0044	0.9923	1	+-	0.603
cg19529823	-0.0001	0.009	0.9923	1	+-	0.3596
cg19536508	-0.0001	0.0062	0.9923	1	+-	0.4176
cg20556361	0	0.0025	0.9923	1	+-	0.569
cg20608338	0	0.0046	0.9923	1	+-	0.7028
cg20715885	0	0.0042	0.9923	1	-+	0.4896
cg22107533	0	0.004	0.9923	1	+-	0.4773
cg22403906	0	0.0049	0.9923	1	+-	0.9652
cg22627674	0	0.0034	0.9923	1	-+	0.4626
cg23224633	0	0.0021	0.9923	1	-+	0.02165
cg23251122	0	0.003	0.9923	1	+-	0.6209
cg23348374	0	0.0051	0.9923	1	-+	0.0905
cg00383793	-0.0001	0.0056	0.9924	1	+-	0.4903
cg00744428	0	0.0025	0.9924	1	-+	0.5078
cg00818493	0	0.0028	0.9924	1	+-	0.6114
cg02094273	0.0001	0.0062	0.9924	1	-+	0.6917
cg02217221	0	0.0039	0.9924	1	+-	0.7619
cg02434372	0	0.004	0.9924	1	-+	0.2877
cg02753719	0	0.0029	0.9924	1	+-	0.3539
cg03455637	0	0.0034	0.9924	1	-+	0.6712
cg03476414	0	0.0028	0.9924	1	-+	0.5317
cg03649293	-0.0001	0.0064	0.9924	1	+-	0.3192
cg03865418	0	0.0048	0.9924	1	-+	0.9731
cg03868865	0	0.003	0.9924	1	+-	0.8243
cg04106076	0	0.0032	0.9924	1	-+	0.8535
cg04163216	0	0.0048	0.9924	1	+-	0.05298
cg04318011	-0.0001	0.006	0.9924	1	-+	0.6835
cg04452185	0	0.0044	0.9924	1	+-	0.9212
cg04456492	-0.0005	0.0507	0.9924	1	-+	0.3064
cg04512966	0	0.0035	0.9924	1	-+	0.5951
cg05090375	0	0.0036	0.9924	1	+-	0.4691
cg05991489	0	0.0025	0.9924	1	+-	0.9007
cg06002066	-0.0001	0.0053	0.9924	1	+-	0.7354
cg06588735	0	0.0028	0.9924	1	-+	0.3575
cg06947431	0	0.0032	0.9924	1	+-	0.6609
cg07287345	0	0.004	0.9924	1	+-	0.1695
cg08110950	0	0.0024	0.9924	1	+-	0.322
cg08546933	0	0.0045	0.9924	1	-+	0.2485
cg08813458	0	0.0028	0.9924	1	+-	0.9487
cg09523446	0	0.0032	0.9924	1	-+	0.1551
cg09635067	0	0.0017	0.9924	1	+-	0.5471
cg09927532	0	0.004	0.9924	1	-+	0.4987
cg10171988	0.0001	0.0053	0.9924	1	-+	0.4274
cg10817681	0	0.004	0.9924	1	-+	0.861
cg11007665	0	0.0039	0.9924	1	-+	0.3459
cg11044055	0	0.0035	0.9924	1	+-	0.2474
cg12324119	0	0.0041	0.9924	1	-+	0.9815
cg12878260	0	0.0011	0.9924	1	-+	0.8381
cg13045193	0	0.0032	0.9924	1	+-	0.1782
cg13530254	0	0.0027	0.9924	1	-+	0.4321
cg13997668	0	0.0038	0.9924	1	-+	0.6574
cg14237037	0	0.0028	0.9924	1	+-	0.4978
cg14390012	0	0.003	0.9924	1	+-	0.1807
cg14661475	0	0.0018	0.9924	1	+-	0.362
cg15101622	0	0.0015	0.9924	1	+-	0.8823
cg15310387	0	0.0041	0.9924	1	+-	0.7354
cg15345769	-0.0001	0.006	0.9924	1	-+	0.6401
cg15882726	0	0.0023	0.9924	1	+-	0.03692
cg16018130	0	0.0036	0.9924	1	-+	0.9246
cg16121685	0	0.0025	0.9924	1	-+	0.0585
cg16584342	0	0.002	0.9924	1	-+	0.7694
cg16901648	-0.0001	0.0053	0.9924	1	+-	0.5487
cg17705684	0	0.0052	0.9924	1	-+	0.8046
cg17822706	0	0.0035	0.9924	1	+-	0.6987
cg18370778	0	0.0018	0.9924	1	-+	0.9183
cg18396789	0	0.0045	0.9924	1	+-	0.2955
cg18487515	0	0.0029	0.9924	1	+-	0.4469
cg18730873	0	0.0034	0.9924	1	-+	0.7325
cg19452003	0	0.0031	0.9924	1	-+	0.4454
cg20220034	0.0001	0.0069	0.9924	1	-+	0.8992
cg20307100	0	0.0008	0.9924	1	-+	0.8272
cg20464175	0	0.005	0.9924	1	-+	0.5196
cg21135312	-0.0001	0.0071	0.9924	1	+-	0.6328
cg21735648	0	0.0007	0.9924	1	-+	0.05047
cg21790587	-0.0001	0.006	0.9924	1	+-	0.8241
cg21949718	-0.0001	0.0155	0.9924	1	+-	0.005676
cg22125821	0	0.0034	0.9924	1	-+	0.3987
cg22526051	0	0.0032	0.9924	1	+-	0.4359
cg23237621	0	0.0019	0.9924	1	+-	0.06615
cg24114019	0	0.0031	0.9924	1	-+	0.3303
cg24588582	0	0.0043	0.9924	1	-+	0.8628
cg24610561	0	0.0042	0.9924	1	+-	0.7643
cg25449466	0	0.0046	0.9924	1	-+	0.5289
cg25922125	0	0.0012	0.9924	1	-+	0.05014
cg26726542	0.0001	0.0056	0.9924	1	+-	0.514
cg26951000	0	0.0019	0.9924	1	+-	0.5256
cg00354381	-0.0001	0.0062	0.9925	1	-+	0.728
cg00717494	-0.0001	0.0061	0.9925	1	-+	0.1402
cg01411731	0	0.0011	0.9925	1	-+	0.8716
cg01481544	0	0.0043	0.9925	1	-+	0.5321
cg01654937	0	0.0027	0.9925	1	-+	0.2425
cg02329916	0	0.0053	0.9925	1	+-	0.0009402
cg03050663	0	0.0013	0.9925	1	+-	0.4056
cg03203407	0	0.003	0.9925	1	-+	0.7467
cg03631561	0	0.0046	0.9925	1	+-	0.1278
cg03906681	0	0.004	0.9925	1	+-	0.4534
cg03995933	0	0.0021	0.9925	1	+-	0.1549
cg04255207	0	0.0044	0.9925	1	-+	0.4493
cg04592783	0	0.0052	0.9925	1	+-	0.6767
cg04608190	0	0.0047	0.9925	1	+-	0.461
cg05327490	-0.0001	0.0071	0.9925	1	+-	0.8615
cg06128790	0.0001	0.0067	0.9925	1	-+	0.9747
cg06236450	0	0.0042	0.9925	1	+-	0.231
cg06319344	0	0.0036	0.9925	1	-+	0.6994
cg07168142	0	0.005	0.9925	1	-+	0.333
cg07240557	0	0.0045	0.9925	1	+-	0.1552
cg07507194	0.0001	0.0054	0.9925	1	-+	0.7765
cg08041950	0	0.0016	0.9925	1	+-	0.9832
cg08282747	0	0.004	0.9925	1	+-	0.4777
cg09012141	0	0.0048	0.9925	1	+-	0.9551
cg09392211	0	0.0053	0.9925	1	-+	0.123
cg09641854	0	0.0041	0.9925	1	+-	0.8906
cg09724776	0	0.0007	0.9925	1	+-	0.9006
cg09954068	0	0.0029	0.9925	1	+-	0.2328
cg10093776	0	0.0046	0.9925	1	-+	0.7555
cg10317026	0	0.0028	0.9925	1	+-	0.8833
cg10493324	0.0001	0.0058	0.9925	1	+-	0.5993
cg10640333	0.0001	0.0073	0.9925	1	+-	0.4091
cg11379629	-0.0001	0.006	0.9925	1	+-	0.6613
cg11612631	0	0.0039	0.9925	1	+-	0.004825
cg11952604	-0.0001	0.006	0.9925	1	+-	0.05938
cg12000932	0.0001	0.0068	0.9925	1	+-	0.6094
cg12652374	0	0.0029	0.9925	1	+-	0.1441
cg13902999	-0.0001	0.0059	0.9925	1	-+	0.4068
cg14653043	0	0.0028	0.9925	1	+-	0.9407
cg14909834	0	0.0036	0.9925	1	-+	0.8309
cg15465582	0	0.0033	0.9925	1	-+	0.4427
cg16465559	0	0.0038	0.9925	1	-+	0.1294
cg16680167	0	0.0046	0.9925	1	-+	0.7578
cg17135737	0	0.0053	0.9925	1	+-	0.02846
cg17385469	0	0.0031	0.9925	1	-+	0.0791
cg17543469	0	0.0042	0.9925	1	+-	0.6443
cg18004184	0	0.0026	0.9925	1	-+	0.3165
cg18462822	0	0.0027	0.9925	1	+-	0.6724
cg18659362	0	0.0042	0.9925	1	-+	0.01532
cg18685930	0	0.005	0.9925	1	-+	0.07589
cg19830739	0	0.0031	0.9925	1	-+	0.524
cg20956479	0	0.0008	0.9925	1	+-	0.61
cg21151633	0	0.0052	0.9925	1	+-	0.3142
cg21608116	0	0.0014	0.9925	1	+-	0.725
cg22331349	-0.0001	0.0056	0.9925	1	-+	0.9733
cg22832788	0	0.0049	0.9925	1	+-	0.3836
cg22967866	0	0.001	0.9925	1	-+	0.03278
cg23572751	0	0.0016	0.9925	1	-+	0.8731
cg24599624	0	0.0023	0.9925	1	+-	0.2416
cg24681845	0	0.0046	0.9925	1	+-	0.07991
cg25532751	0	0.0024	0.9925	1	-+	0.8069
cg26180255	0.0001	0.0074	0.9925	1	-+	0.2786
cg26462504	0	0.0009	0.9925	1	+-	0.02132
cg26662969	-0.0001	0.0077	0.9925	1	+-	0.1435
cg26675876	0.0001	0.0069	0.9925	1	-+	0.7704
cg26742187	0	0.0038	0.9925	1	+-	0.288
cg27163099	0	0.0038	0.9925	1	-+	0.8702
cg27202475	0	0.0044	0.9925	1	-+	0.8448
ch.15.94999219F	0	0.0037	0.9925	1	-+	0.1223
cg00104608	0	0.0048	0.9926	1	-+	0.6057
cg00412142	0	0.0022	0.9926	1	+-	0.3227
cg00456037	0	0.0032	0.9926	1	+-	0.3691
cg01165661	0	0.0053	0.9926	1	+-	0.9328
cg01404770	0	0.0032	0.9926	1	+-	0.4193
cg02441711	0	0.0043	0.9926	1	-+	0.6511
cg02589791	0.0001	0.0065	0.9926	1	-+	0.3862
cg02757516	0	0.0041	0.9926	1	+-	0.1106
cg03071134	-0.0001	0.0132	0.9926	1	-+	0.6084
cg03913050	0	0.0017	0.9926	1	-+	0.9596
cg03915932	0	0.0032	0.9926	1	-+	0.9451
cg03950716	0	0.0023	0.9926	1	+-	0.0844
cg04051918	0	0.0044	0.9926	1	-+	0.2733
cg04113020	0	0.0007	0.9926	1	-+	0.5786
cg04235071	0	0.0052	0.9926	1	+-	0.04507
cg04672785	0	0.0035	0.9926	1	-+	0.4276
cg05060607	0	0.0046	0.9926	1	-+	0.7429
cg05168358	0	0.0029	0.9926	1	+-	0.5325
cg05185021	0	0.0036	0.9926	1	-+	0.364
cg05367087	0	0.004	0.9926	1	-+	0.4849
cg05460069	0	0.005	0.9926	1	+-	0.4978
cg05826295	0	0.0035	0.9926	1	-+	0.8053
cg05905030	-0.0001	0.0073	0.9926	1	-+	0.1165
cg06468920	0	0.002	0.9926	1	+-	0.271
cg06521359	0	0.0033	0.9926	1	-+	0.7557
cg07226523	0	0.0043	0.9926	1	-+	0.6203
cg07508910	0	0.0024	0.9926	1	+-	0.5034
cg07841962	0	0.0025	0.9926	1	-+	0.7643
cg07911289	0	0.0036	0.9926	1	-+	0.06226
cg08188890	0	0.0009	0.9926	1	-+	0.5163
cg08937156	0	0.0036	0.9926	1	-+	0.5917
cg09149894	0	0.0042	0.9926	1	+-	0.1179
cg09548995	0	0.0036	0.9926	1	+-	0.1925
cg10149723	0.0001	0.0075	0.9926	1	+-	0.529
cg10331839	0	0.0038	0.9926	1	+-	0.6313
cg11842610	0	0.0033	0.9926	1	+-	0.5607
cg12152704	0	0.003	0.9926	1	-+	0.3479
cg12424468	0.0001	0.0069	0.9926	1	-+	0.07113
cg13277040	0	0.0046	0.9926	1	-+	0.003352
cg14371736	0.0001	0.0069	0.9926	1	-+	0.7152
cg14555534	0	0.0041	0.9926	1	+-	0.9517
cg15074064	0	0.0044	0.9926	1	-+	0.7673
cg15196697	0	0.005	0.9926	1	-+	0.9756
cg15429629	0	0.0042	0.9926	1	+-	0.273
cg15633388	0.0001	0.0061	0.9926	1	+-	0.4494
cg16038868	0	0.002	0.9926	1	+-	0.7288
cg16305805	0	0.0037	0.9926	1	+-	0.4295
cg16337457	0	0.0021	0.9926	1	-+	0.168
cg16543247	-0.0001	0.0068	0.9926	1	-+	0.7863
cg17034781	0.0001	0.0085	0.9926	1	+-	0.499
cg17151409	-0.0001	0.0058	0.9926	1	+-	0.9611
cg17903333	0	0.0022	0.9926	1	+-	0.5815
cg18868233	0	0.0041	0.9926	1	-+	0.8844
cg18954869	0	0.0018	0.9926	1	+-	0.01071
cg19225095	0	0.0031	0.9926	1	-+	0.413
cg20162543	0	0.0007	0.9926	1	-+	0.9909
cg20327845	0	0.0039	0.9926	1	+-	0.6653
cg21096457	0	0.0025	0.9926	1	+-	0.5539
cg21477448	0	0.004	0.9926	1	+-	0.9473
cg22951582	0	0.0026	0.9926	1	-+	0.2511
cg23668907	0.0001	0.0069	0.9926	1	+-	0.2524
cg23697575	0	0.0027	0.9926	1	+-	0.00125
cg23889967	0	0.0045	0.9926	1	-+	0.1648
cg23892568	0	0.0033	0.9926	1	-+	0.2121
cg24036830	0	0.0031	0.9926	1	-+	0.5052
cg24339570	0	0.001	0.9926	1	-+	0.01124
cg25888722	0	0.0034	0.9926	1	-+	0.9615
cg26196496	0	0.0032	0.9926	1	+-	0.04493
cg26667416	-0.0001	0.0075	0.9926	1	-+	0.7345
cg26777118	0	0.0036	0.9926	1	-+	0.7145
cg26972601	0	0.0034	0.9926	1	-+	0.7169
ch.11.2683828R	0	0.0054	0.9926	1	-+	0.2941
cg00401085	0	0.005	0.9927	1	+-	0.9379
cg00414572	-0.0001	0.0064	0.9927	1	+-	0.978
cg00428179	-0.0001	0.0065	0.9927	1	-+	0.9078
cg01739655	0	0.0046	0.9927	1	-+	0.1563
cg02440976	0	0.0017	0.9927	1	-+	0.9048
cg02486983	0	0.003	0.9927	1	-+	0.2148
cg02498579	0	0.0037	0.9927	1	-+	0.815
cg03715666	-0.0001	0.0061	0.9927	1	-+	0.8504
cg03940407	0	0.0049	0.9927	1	+-	0.9308
cg04624215	0	0.0027	0.9927	1	-+	0.3897
cg04757350	-0.0001	0.0063	0.9927	1	-+	0.1222
cg05189259	-0.0001	0.0064	0.9927	1	+-	0.8997
cg05195788	0	0.005	0.9927	1	-+	0.5059
cg05281894	0	0.0013	0.9927	1	-+	0.1639
cg05593707	0	0.0045	0.9927	1	+-	0.4783
cg06056862	0	0.0021	0.9927	1	+-	0.05874
cg06818435	0.0001	0.0057	0.9927	1	+-	0.3556
cg06857094	0	0.004	0.9927	1	+-	0.03749
cg07479906	0	0.0048	0.9927	1	+-	0.9642
cg07613930	0	0.0047	0.9927	1	+-	0.5747
cg08574044	0	0.003	0.9927	1	-+	0.4275
cg08723571	0	0.0024	0.9927	1	+-	0.8665
cg08856371	0	0.004	0.9927	1	-+	0.08881
cg08947831	0	0.0029	0.9927	1	+-	0.4552
cg09319210	0	0.0023	0.9927	1	+-	0.9202
cg09333522	0.0001	0.0056	0.9927	1	-+	0.5224
cg10196861	0	0.0012	0.9927	1	-+	0.9576
cg10272744	0	0.0038	0.9927	1	+-	0.3045
cg10535919	0	0.0029	0.9927	1	+-	0.1626
cg10536398	0	0.0025	0.9927	1	-+	0.6117
cg10807889	0	0.0046	0.9927	1	-+	0.2471
cg11324116	0.0001	0.0057	0.9927	1	-+	0.6407
cg11356568	0	0.0038	0.9927	1	+-	0.6104
cg11889045	0	0.0023	0.9927	1	+-	0.02557
cg12053851	0	0.0032	0.9927	1	-+	0.1391
cg12102607	0	0.0051	0.9927	1	+-	0.88
cg12493116	0.0001	0.0072	0.9927	1	+-	0.2503
cg12523066	0.0001	0.0068	0.9927	1	-+	0.6015
cg13485230	0	0.0054	0.9927	1	-+	0.7576
cg14049391	0	0.0027	0.9927	1	-+	0.8464
cg14065678	0.0001	0.0081	0.9927	1	-+	0.09481
cg14997458	0	0.0022	0.9927	1	-+	0.1275
cg15032604	0.0001	0.0069	0.9927	1	+-	0.8088
cg15590133	0	0.0026	0.9927	1	-+	0.5411
cg15940292	0	0.0024	0.9927	1	+-	0.06281
cg15981604	0	0.0024	0.9927	1	+-	0.4797
cg16286281	0	0.0032	0.9927	1	+-	0.9079
cg17098603	0	0.005	0.9927	1	-+	0.4021
cg17275551	0	0.0026	0.9927	1	-+	0.4727
cg17519101	0	0.0026	0.9927	1	-+	0.9173
cg17661462	0	0.0042	0.9927	1	-+	0.2471
cg18788890	0	0.0042	0.9927	1	+-	0.5146
cg18955698	-0.0001	0.0058	0.9927	1	+-	0.4553
cg19946638	0	0.0041	0.9927	1	-+	0.6554
cg21047555	0	0.0021	0.9927	1	+-	0.6474
cg21358741	0	0.0051	0.9927	1	+-	0.4803
cg21544206	0	0.0019	0.9927	1	-+	0.5991
cg22664800	0.0001	0.0075	0.9927	1	-+	0.3101
cg22716904	0	0.0008	0.9927	1	+-	0.8073
cg22986281	0	0.0037	0.9927	1	-+	0.2463
cg23084415	0	0.0028	0.9927	1	+-	0.2559
cg23949492	0	0.004	0.9927	1	-+	0.8
cg24139746	0	0.0043	0.9927	1	+-	0.08091
cg24574819	0	0.005	0.9927	1	-+	0.05874
cg24665647	0	0.003	0.9927	1	-+	0.12
cg24992745	0	0.0016	0.9927	1	-+	0.6216
cg26489622	0	0.0022	0.9927	1	-+	0.2988
cg26620530	0.0001	0.0152	0.9927	1	+-	0.3922
cg27179172	0.0001	0.0083	0.9927	1	-+	0.492
cg27192620	0	0.0038	0.9927	1	+-	0.3098
cg00012668	0	0.0048	0.9928	1	-+	0.8214
cg00354054	0	0.0042	0.9928	1	-+	0.7164
cg01373230	0	0.0018	0.9928	1	+-	0.2379
cg01458948	0	0.0038	0.9928	1	+-	0.477
cg01803362	0	0.0031	0.9928	1	-+	0.9123
cg02208492	0	0.0053	0.9928	1	+-	0.5682
cg02561469	0	0.0026	0.9928	1	+-	0.5793
cg02583880	0.0001	0.0059	0.9928	1	-+	0.2966
cg02721826	0	0.0038	0.9928	1	-+	0.1735
cg02825497	0	0.0032	0.9928	1	+-	0.9926
cg03111498	-0.0001	0.0055	0.9928	1	+-	0.8716
cg03265074	0	0.0033	0.9928	1	+-	0.8439
cg04156896	0	0.0039	0.9928	1	+-	0.3442
cg04380479	0	0.0049	0.9928	1	+-	0.9438
cg04777491	0	0.0036	0.9928	1	-+	0.2559
cg05236474	0	0.0022	0.9928	1	-+	0.7278
cg05401364	0	0.0051	0.9928	1	-+	0.3347
cg05546059	0	0.0034	0.9928	1	-+	0.7409
cg06665986	0	0.0021	0.9928	1	-+	0.2943
cg07139438	0	0.0036	0.9928	1	+-	0.7074
cg07427077	0	0.0048	0.9928	1	-+	0.6817
cg08320303	0	0.0048	0.9928	1	+-	0.4597
cg08970112	0	0.0033	0.9928	1	+-	0.1614
cg09485539	0	0.0055	0.9928	1	-+	0.9254
cg09496391	0	0.0024	0.9928	1	+-	0.2686
cg09763325	0	0.0026	0.9928	1	+-	0.4218
cg10130521	0	0.0043	0.9928	1	-+	0.2431
cg10542123	0.0001	0.0111	0.9928	1	-+	0.08929
cg10616030	0	0.0027	0.9928	1	+-	0.5054
cg11337389	0	0.0007	0.9928	1	+-	0.6033
cg12154551	0	0.0018	0.9928	1	+-	0.3211
cg12179045	0	0.0047	0.9928	1	-+	0.05513
cg12300320	0	0.0025	0.9928	1	+-	0.3191
cg12378354	0	0.003	0.9928	1	+-	0.663
cg12468056	0	0.0011	0.9928	1	-+	0.7567
cg12739504	-0.0001	0.0067	0.9928	1	-+	0.4478
cg12830291	0.0001	0.0062	0.9928	1	+-	0.5454
cg13306752	0	0.0015	0.9928	1	+-	0.7506
cg13442152	0	0.0032	0.9928	1	-+	0.3104
cg13888505	0	0.0007	0.9928	1	-+	0.2513
cg14101193	0	0.0023	0.9928	1	+-	0.9215
cg14219156	0	0.0042	0.9928	1	+-	0.5928
cg14468013	0	0.0044	0.9928	1	-+	0.04623
cg14764953	-0.0001	0.0063	0.9928	1	-+	0.5726
cg15180357	0	0.0012	0.9928	1	-+	0.9222
cg15630519	0	0.0042	0.9928	1	+-	0.3135
cg15801126	0	0.0026	0.9928	1	+-	0.1892
cg16184597	0	0.0042	0.9928	1	-+	0.6365
cg16215310	0	0.004	0.9928	1	+-	0.5078
cg16387695	0	0.0043	0.9928	1	+-	0.004795
cg16395351	0	0.0034	0.9928	1	+-	0.5484
cg16630679	0	0.0043	0.9928	1	+-	0.7913
cg16634544	0.0001	0.006	0.9928	1	+-	0.5855
cg16889202	0	0.0033	0.9928	1	+-	0.765
cg16971120	0	0.0044	0.9928	1	+-	0.529
cg17321692	-0.0001	0.0062	0.9928	1	+-	0.8157
cg17648393	0	0.0037	0.9928	1	+-	0.1623
cg18188235	0	0.0028	0.9928	1	+-	0.3533
cg18280962	0	0.0029	0.9928	1	+-	0.1396
cg18520369	0	0.0025	0.9928	1	+-	0.09808
cg18795395	0	0.0032	0.9928	1	+-	0.001009
cg18836206	0	0.0027	0.9928	1	+-	0.2506
cg19176733	0	0.0034	0.9928	1	-+	0.09324
cg20449382	0	0.0044	0.9928	1	-+	0.8828
cg21075894	0.0001	0.0062	0.9928	1	-+	0.6335
cg21920775	0	0.0003	0.9928	1	+-	0.02702
cg22182220	0	0.0039	0.9928	1	+-	0.6419
cg22700880	0	0.0053	0.9928	1	+-	0.3143
cg22952849	0	0.002	0.9928	1	+-	0.3563
cg23792813	0	0.0026	0.9928	1	+-	0.3758
cg23793364	0	0.0016	0.9928	1	-+	0.2144
cg23972829	0	0.0048	0.9928	1	-+	0.3465
cg24487372	0	0.0027	0.9928	1	-+	0.4313
cg24529722	0	0.0036	0.9928	1	+-	0.3467
cg24639100	0	0.003	0.9928	1	-+	0.9035
cg24844737	0	0.0036	0.9928	1	+-	0.8818
cg25576364	0	0.0043	0.9928	1	+-	0.4432
cg25652781	0	0.0024	0.9928	1	-+	0.08058
cg25701417	0	0.0023	0.9928	1	+-	0.4579
cg25796915	0	0.002	0.9928	1	+-	0.6111
cg25865467	0	0.0021	0.9928	1	-+	0.8815
cg25867731	0	0.002	0.9928	1	+-	0.2757
cg26225838	0	0.0016	0.9928	1	-+	0.3479
cg27025088	0	0.0015	0.9928	1	-+	0.2133
cg00175980	0	0.0016	0.9929	1	-+	0.6894
cg00818868	-0.0001	0.0068	0.9929	1	+-	0.609
cg01014432	0	0.0008	0.9929	1	+-	0.432
cg01057532	0	0.0047	0.9929	1	-+	0.818
cg01151886	0	0.0041	0.9929	1	+-	0.9796
cg01191462	0	0.0028	0.9929	1	+-	0.2687
cg01614729	0	0.0036	0.9929	1	-+	0.1988
cg01667317	0.0001	0.008	0.9929	1	+-	0.1815
cg02032642	0	0.0037	0.9929	1	+-	0.2775
cg02334668	0.0001	0.0058	0.9929	1	+-	0.1445
cg02760247	0	0.0027	0.9929	1	-+	0.7792
cg02919997	0	0.001	0.9929	1	+-	0.6499
cg03309336	0	0.0022	0.9929	1	+-	0.7631
cg03755996	0.0001	0.0072	0.9929	1	-+	0.9018
cg04522339	-0.0001	0.0058	0.9929	1	-+	0.7714
cg05224998	-0.0001	0.0062	0.9929	1	-+	0.6711
cg05379350	0	0.0045	0.9929	1	-+	0.8791
cg05560579	0	0.0045	0.9929	1	-+	0.05496
cg05589489	0.0001	0.006	0.9929	1	-+	0.3602
cg05797516	0	0.0008	0.9929	1	+-	0.6012
cg06853088	-0.0001	0.0072	0.9929	1	+-	0.7249
cg07048066	0	0.001	0.9929	1	+-	0.2433
cg07149535	-0.0001	0.0064	0.9929	1	-+	0.8529
cg07955064	0.0001	0.007	0.9929	1	+-	0.5592
cg08114611	0	0.0025	0.9929	1	+-	0.9076
cg08170583	-0.0001	0.0079	0.9929	1	+-	0.4917
cg08309519	0	0.0019	0.9929	1	+-	0.2231
cg08347626	0.0001	0.0097	0.9929	1	-+	0.9126
cg08389032	0	0.0023	0.9929	1	-+	0.7323
cg08864245	0	0.0018	0.9929	1	-+	0.8391
cg09010113	0	0.0052	0.9929	1	-+	0.6706
cg09250458	-0.0001	0.0071	0.9929	1	+-	0.8711
cg09753696	0	0.0037	0.9929	1	+-	0.02794
cg09795075	0	0.003	0.9929	1	+-	0.8847
cg10458893	0	0.0035	0.9929	1	-+	0.9405
cg10978468	0	0.0039	0.9929	1	-+	0.8236
cg11097617	0	0.0048	0.9929	1	-+	0.4786
cg11246262	0	0.004	0.9929	1	+-	0.8454
cg11879638	0.0001	0.0057	0.9929	1	-+	0.167
cg12033124	0.0001	0.0073	0.9929	1	-+	0.2034
cg12207151	0	0.0025	0.9929	1	+-	0.29
cg13001838	-0.0001	0.0066	0.9929	1	+-	0.8876
cg13338445	0	0.003	0.9929	1	+-	0.3043
cg13883479	0	0.0038	0.9929	1	-+	0.3976
cg14233513	-0.0001	0.0059	0.9929	1	+-	0.9051
cg14254918	0	0.0029	0.9929	1	-+	0.2064
cg14297340	-0.0001	0.0097	0.9929	1	-+	0.09645
cg14733989	0	0.0007	0.9929	1	+-	0.3803
cg15158891	0.0001	0.0071	0.9929	1	+-	0.1292
cg15571882	0	0.0036	0.9929	1	-+	0.2076
cg15863219	0	0.0022	0.9929	1	-+	0.1404
cg16125397	0	0.0014	0.9929	1	+-	0.1173
cg16268165	0	0.005	0.9929	1	+-	0.4061
cg16549957	0.0001	0.0061	0.9929	1	+-	0.8613
cg16624824	0	0.0034	0.9929	1	+-	0.3872
cg18677101	0.0001	0.0102	0.9929	1	-+	0.5835
cg19058685	0	0.0036	0.9929	1	-+	0.1306
cg19101554	0	0.0022	0.9929	1	-+	0.907
cg19144897	0	0.0007	0.9929	1	-+	0.2006
cg19233043	0	0.0014	0.9929	1	+-	0.352
cg19922198	-0.0001	0.0105	0.9929	1	-+	0.4966
cg20125336	0	0.0055	0.9929	1	-+	0.7764
cg20264543	-0.0001	0.0084	0.9929	1	-+	0.9277
cg20531593	0	0.0029	0.9929	1	+-	0.6784
cg20631472	0	0.0035	0.9929	1	+-	0.7887
cg21398386	0.0001	0.0072	0.9929	1	+-	0.4764
cg21726840	0	0.0049	0.9929	1	-+	0.4277
cg21756663	0	0.0017	0.9929	1	+-	0.1813
cg21834497	0	0.0026	0.9929	1	+-	0.7016
cg22739314	0	0.0035	0.9929	1	-+	0.8744
cg22740925	0	0.0018	0.9929	1	+-	0.8466
cg23139002	0	0.0053	0.9929	1	+-	0.416
cg23746283	-0.0001	0.0067	0.9929	1	-+	0.9578
cg23800521	0	0.001	0.9929	1	+-	0.8184
cg24287189	0	0.0039	0.9929	1	+-	0.5479
cg24312176	0	0.0028	0.9929	1	+-	0.992
cg24362347	0	0.0039	0.9929	1	+-	0.06521
cg24539090	0	0.0031	0.9929	1	+-	0.2685
cg24579753	0	0.0044	0.9929	1	-+	0.9079
cg24846199	-0.0001	0.0057	0.9929	1	-+	0.1634
cg24867601	0	0.0029	0.9929	1	-+	0.4245
cg24929754	0	0.0047	0.9929	1	-+	0.8506
cg25277534	0	0.0008	0.9929	1	+-	0.3172
cg26183967	0	0.0023	0.9929	1	-+	0.3791
cg26226608	0	0.0024	0.9929	1	-+	0.8865
cg26360424	0	0.0021	0.9929	1	-+	0.4646
cg26917821	0	0.003	0.9929	1	+-	0.3722
cg27038002	0	0.0007	0.9929	1	-+	0.8117
cg27052954	0	0.0024	0.9929	1	+-	0.6987
cg00378423	0	0.0047	0.993	1	-+	0.9732
cg01369646	-0.0001	0.0099	0.993	1	-+	0.0948
cg01651821	0	0.0015	0.993	1	-+	0.5725
cg02090171	0	0.0048	0.993	1	+-	0.978
cg02242344	-0.0001	0.0078	0.993	1	-+	0.09379
cg02546786	0	0.0038	0.993	1	-+	0.389
cg02602915	0	0.0015	0.993	1	-+	0.8478
cg02822766	0	0.0025	0.993	1	-+	0.2973
cg03117412	0	0.0043	0.993	1	+-	0.6919
cg03362689	0	0.0018	0.993	1	-+	0.01101
cg03412924	0	0.0041	0.993	1	-+	0.5467
cg03811952	-0.0001	0.007	0.993	1	-+	0.09229
cg03861174	0	0.0012	0.993	1	-+	0.7486
cg04089674	0	0.0036	0.993	1	+-	0.6294
cg04153551	0	0.0034	0.993	1	-+	0.5336
cg04164552	0	0.004	0.993	1	+-	0.7794
cg04207746	0	0.0024	0.993	1	-+	0.6151
cg04594445	0	0.0029	0.993	1	-+	0.2029
cg04752936	0	0.0027	0.993	1	-+	0.8885
cg04783977	0	0.0044	0.993	1	+-	0.2844
cg05380855	-0.0001	0.0079	0.993	1	-+	0.433
cg05607391	-0.0001	0.0083	0.993	1	+-	0.9546
cg05757713	0	0.0055	0.993	1	+-	0.2163
cg06826552	0	0.0047	0.993	1	+-	0.486
cg06881695	0	0.005	0.993	1	-+	0.6025
cg07170092	0.0001	0.0064	0.993	1	+-	0.3942
cg07283683	0	0.0027	0.993	1	+-	0.3335
cg07323885	0	0.0051	0.993	1	-+	0.03514
cg07466955	0.0001	0.0062	0.993	1	-+	0.4882
cg08400478	0	0.0013	0.993	1	+-	0.7921
cg08556079	0	0.0038	0.993	1	+-	0.23
cg08842584	0	0.0049	0.993	1	+-	0.8109
cg09184271	0	0.0051	0.993	1	+-	0.3985
cg09374015	-0.0001	0.0089	0.993	1	-+	0.6447
cg11045924	-0.0001	0.0071	0.993	1	+-	0.2151
cg12074968	0	0.0053	0.993	1	-+	0.4057
cg12954554	0	0.0034	0.993	1	-+	0.1056
cg13190619	0.0001	0.0063	0.993	1	+-	0.9329
cg13295050	0	0.0031	0.993	1	+-	0.8867
cg13518437	0	0.0019	0.993	1	+-	0.9785
cg13619824	0.0001	0.006	0.993	1	-+	0.1205
cg13651302	0	0.0036	0.993	1	+-	0.3677
cg14254126	0	0.0026	0.993	1	+-	0.601
cg14497670	0.0001	0.0091	0.993	1	-+	0.4119
cg14583300	0.0001	0.0072	0.993	1	-+	0.4083
cg15208139	0	0.0047	0.993	1	-+	0.03175
cg15810306	0	0.005	0.993	1	+-	0.7582
cg15981982	0	0.0042	0.993	1	+-	0.3605
cg16107278	0	0.0025	0.993	1	+-	0.8501
cg16531275	0	0.0026	0.993	1	-+	0.2757
cg16572315	0	0.0009	0.993	1	+-	0.192
cg16613973	0	0.0014	0.993	1	-+	0.09481
cg16653838	0	0.002	0.993	1	-+	0.9709
cg16737714	0	0.0011	0.993	1	+-	0.3905
cg17146694	0	0.003	0.993	1	-+	0.6077
cg17183174	0	0.0036	0.993	1	-+	0.04907
cg17208579	0.0001	0.0084	0.993	1	-+	0.09794
cg17222755	0	0.0032	0.993	1	+-	0.753
cg17254749	-0.0001	0.0059	0.993	1	-+	0.4929
cg17975851	0.0001	0.0075	0.993	1	+-	0.0612
cg18018969	0	0.0024	0.993	1	+-	0.8399
cg19274009	0.0001	0.0058	0.993	1	-+	0.8706
cg19382731	0	0.0018	0.993	1	-+	0.02366
cg19389953	-0.0001	0.0081	0.993	1	-+	0.5432
cg19396601	0	0.0012	0.993	1	-+	0.8358
cg19615798	0	0.0022	0.993	1	+-	0.3229
cg19645258	-0.0001	0.0071	0.993	1	-+	0.9075
cg20211629	0	0.0027	0.993	1	+-	0.6328
cg20654905	0	0.0018	0.993	1	+-	0.7772
cg20719598	0	0.0053	0.993	1	-+	0.8932
cg21890648	0	0.0027	0.993	1	-+	0.4312
cg22122760	0	0.0033	0.993	1	-+	0.6405
cg22495068	0	0.0025	0.993	1	+-	0.3074
cg22618487	0	0.0019	0.993	1	-+	0.5475
cg22943941	0	0.0039	0.993	1	+-	0.3525
cg23261327	0	0.0044	0.993	1	+-	0.1036
cg23667692	0	0.0034	0.993	1	-+	0.05315
cg24506574	0	0.0009	0.993	1	-+	0.1975
cg25117177	0	0.0018	0.993	1	+-	0.01583
cg25238941	0	0.0027	0.993	1	+-	0.5288
cg26043909	0.0001	0.0063	0.993	1	+-	0.5961
cg26301283	0	0.0009	0.993	1	+-	0.5848
cg26317555	-0.0001	0.0088	0.993	1	-+	0.3907
cg26651429	0	0.0017	0.993	1	+-	0.8412
cg27065003	0	0.0026	0.993	1	-+	0.4567
cg27136241	0	0.0019	0.993	1	+-	0.4671
cg00225587	0	0.0034	0.9931	1	-+	0.05577
cg00533811	0.0001	0.006	0.9931	1	-+	0.8361
cg00639984	0	0.0038	0.9931	1	+-	0.3745
cg00706903	0	0.003	0.9931	1	-+	0.6124
cg00883056	0	0.0016	0.9931	1	-+	0.8783
cg00975086	0	0.0037	0.9931	1	-+	0.01765
cg01118569	0	0.0032	0.9931	1	-+	0.7332
cg01761909	0	0.0053	0.9931	1	+-	0.53
cg02524622	0	0.0018	0.9931	1	+-	0.4529
cg02773045	0	0.0027	0.9931	1	-+	0.1191
cg02815249	0	0.0028	0.9931	1	+-	0.8549
cg02949838	0	0.004	0.9931	1	-+	0.8015
cg03410359	0	0.001	0.9931	1	-+	0.3559
cg03731646	0	0.0053	0.9931	1	-+	0.897
cg03997502	0	0.0031	0.9931	1	+-	0.7307
cg05477514	0	0.004	0.9931	1	-+	0.0328
cg05867581	0	0.0019	0.9931	1	-+	0.2316
cg05881367	0	0.0021	0.9931	1	-+	0.3026
cg06059810	0	0.0046	0.9931	1	--	0.9918
cg06150905	0	0.0016	0.9931	1	+-	0.4068
cg06498964	-0.0001	0.0092	0.9931	1	-+	0.983
cg06516543	0	0.0035	0.9931	1	-+	0.1722
cg06524778	0	0.0042	0.9931	1	+-	0.125
cg06577446	-0.0001	0.0084	0.9931	1	-+	0.4188
cg06626087	0	0.0017	0.9931	1	+-	0.5749
cg06853823	0	0.0044	0.9931	1	+-	0.6076
cg07150430	0	0.0017	0.9931	1	-+	0.8189
cg07523148	0	0.0028	0.9931	1	+-	0.2026
cg07717903	0	0.0054	0.9931	1	-+	0.6789
cg07844738	0	0.003	0.9931	1	-+	0.6592
cg07917632	0	0.0023	0.9931	1	-+	0.709
cg08001182	0	0.0047	0.9931	1	+-	0.3828
cg08293002	0.0001	0.0065	0.9931	1	-+	0.4072
cg09277749	0	0.0041	0.9931	1	+-	0.8338
cg09821697	0.0001	0.007	0.9931	1	-+	0.6913
cg10099103	0	0.0019	0.9931	1	+-	0.355
cg10103943	0	0.0026	0.9931	1	+-	0.7923
cg12685711	0	0.0047	0.9931	1	+-	0.2371
cg13525062	0	0.0013	0.9931	1	+-	0.44
cg14042128	0	0.0008	0.9931	1	+-	0.09035
cg14335496	0	0.0017	0.9931	1	+-	0.1053
cg14778405	0	0.0033	0.9931	1	+-	0.7973
cg14918958	0	0.0051	0.9931	1	+-	0.281
cg15444358	0	0.0051	0.9931	1	-+	0.05739
cg15520955	0	0.0027	0.9931	1	-+	0.1714
cg15656560	0	0.0047	0.9931	1	-+	0.8229
cg17046395	0	0.0026	0.9931	1	+-	0.2976
cg17373332	0	0.0025	0.9931	1	-+	0.7319
cg17752448	0	0.005	0.9931	1	+-	0.6931
cg18362448	0	0.003	0.9931	1	+-	0.06751
cg18454654	0	0.0012	0.9931	1	+-	0.1804
cg19078081	0	0.0048	0.9931	1	-+	0.5557
cg19078855	0.0001	0.0059	0.9931	1	-+	0.7484
cg19590471	0	0.0032	0.9931	1	-+	0.3447
cg19727641	0	0.0035	0.9931	1	-+	0.07524
cg20033221	0	0.0043	0.9931	1	+-	0.2386
cg20268352	0	0.0056	0.9931	1	+-	0.6485
cg20362772	0	0.0015	0.9931	1	+-	0.5209
cg20550678	0	0.0021	0.9931	1	+-	0.3685
cg20647087	0	0.0028	0.9931	1	-+	0.3995
cg20741677	0	0.0053	0.9931	1	-+	0.1424
cg20876055	0	0.001	0.9931	1	+-	0.9731
cg21192606	0	0.005	0.9931	1	-+	0.548
cg21415050	0	0.0022	0.9931	1	-+	0.9519
cg22037835	0	0.0057	0.9931	1	+-	0.9516
cg22151707	0	0.0028	0.9931	1	+-	0.8304
cg22168555	-0.0001	0.0082	0.9931	1	-+	0.2766
cg22250586	0	0.0023	0.9931	1	+-	0.009765
cg22764782	0	0.0026	0.9931	1	-+	0.9478
cg23508591	0	0.0057	0.9931	1	+-	0.2083
cg23641400	0	0.0036	0.9931	1	-+	0.04764
cg24094450	0	0.0025	0.9931	1	+-	0.3351
cg24194943	-0.0001	0.0096	0.9931	1	-+	0.5743
cg25017628	-0.0001	0.006	0.9931	1	-+	0.3695
cg25035757	0	0.0025	0.9931	1	-+	0.5658
cg25314607	0	0.004	0.9931	1	+-	0.1665
cg25790212	0	0.0046	0.9931	1	+-	0.2974
cg25848799	0	0.0024	0.9931	1	+-	0.0108
cg26060667	0.0001	0.0077	0.9931	1	-+	0.6392
cg26472326	0	0.0036	0.9931	1	+-	0.7414
cg26935875	0	0.0024	0.9931	1	-+	0.4845
cg27000687	0	0.0045	0.9931	1	+-	0.6122
cg27175061	0	0.0012	0.9931	1	-+	0.6258
cg00315242	0	0.002	0.9932	1	-+	0.4661
cg00517001	0	0.0014	0.9932	1	+-	0.5137
cg00758961	0	0.0034	0.9932	1	+-	0.8038
cg01366416	0.0001	0.0062	0.9932	1	+-	0.9057
cg01456626	0	0.0054	0.9932	1	-+	0.7959
cg01954683	0	0.0007	0.9932	1	+-	0.802
cg02103191	0	0.0028	0.9932	1	-+	0.3193
cg02227986	0	0.0046	0.9932	1	-+	0.385
cg02711665	-0.0001	0.0084	0.9932	1	-+	0.4639
cg02881434	0	0.0011	0.9932	1	-+	0.1881
cg02946364	0	0.0048	0.9932	1	+-	0.5935
cg03327164	0	0.0006	0.9932	1	+-	0.6924
cg04565337	0	0.0053	0.9932	1	+-	0.2246
cg04932804	0	0.0025	0.9932	1	-+	0.285
cg05309934	0	0.0014	0.9932	1	+-	0.9372
cg05697726	0	0.0041	0.9932	1	+-	0.6374
cg06104956	0	0.005	0.9932	1	+-	0.04273
cg06878994	-0.0001	0.0155	0.9932	1	-+	0.7295
cg07093628	0	0.0035	0.9932	1	+-	0.2348
cg07614474	0	0.0049	0.9932	1	-+	0.8889
cg07722783	0.0001	0.0059	0.9932	1	+-	0.2966
cg08044704	0	0.0028	0.9932	1	-+	0.1059
cg08481967	0	0.0052	0.9932	1	-+	0.4867
cg08570226	0	0.003	0.9932	1	-+	0.9088
cg09183232	0	0.0032	0.9932	1	-+	0.3097
cg09950128	-0.0001	0.0061	0.9932	1	+-	0.4304
cg10018105	0	0.0031	0.9932	1	+-	0.5368
cg10935889	0	0.0046	0.9932	1	-+	0.09598
cg11241896	0	0.0024	0.9932	1	+-	0.8138
cg12033799	0	0.0048	0.9932	1	-+	0.6676
cg12337998	-0.0001	0.0074	0.9932	1	-+	0.2578
cg12590793	0	0.0057	0.9932	1	+-	0.7253
cg12977873	0	0.0016	0.9932	1	-+	0.0761
cg13583411	0	0.0042	0.9932	1	-+	0.5859
cg13862384	0	0.0012	0.9932	1	+-	0.757
cg13871826	0	0.0046	0.9932	1	-+	0.7394
cg14081906	0	0.0024	0.9932	1	-+	0.6269
cg14309394	0	0.0018	0.9932	1	+-	0.6098
cg14585611	0	0.001	0.9932	1	-+	0.09617
cg14896516	-0.0001	0.0061	0.9932	1	-+	0.2712
cg14957215	-0.0001	0.0089	0.9932	1	-+	0.04092
cg15161854	0	0.0055	0.9932	1	+-	0.6899
cg15719266	0	0.0033	0.9932	1	-+	0.8485
cg16157520	0	0.0053	0.9932	1	-+	0.9832
cg16605327	0	0.0012	0.9932	1	-+	0.7766
cg17550495	0	0.0038	0.9932	1	+-	0.5718
cg19456424	0	0.0046	0.9932	1	-+	0.6004
cg19816400	0	0.002	0.9932	1	-+	0.07495
cg19841496	-0.0001	0.0072	0.9932	1	-+	0.263
cg19860752	0	0.0059	0.9932	1	-+	0.09971
cg20064139	0	0.0044	0.9932	1	+-	0.9843
cg20290203	0	0.0051	0.9932	1	+-	0.2207
cg20548531	0	0.002	0.9932	1	-+	0.7905
cg21035493	0	0.0043	0.9932	1	-+	0.4578
cg21727463	0	0.0025	0.9932	1	+-	0.7597
cg21751105	0	0.0044	0.9932	1	-+	0.09369
cg22201383	0	0.0037	0.9932	1	-+	0.4013
cg22596978	0	0.005	0.9932	1	+-	0.879
cg22685022	-0.0001	0.0071	0.9932	1	-+	0.939
cg23610439	0	0.0053	0.9932	1	+-	0.4994
cg23639196	0	0.0022	0.9932	1	+-	0.96
cg23678982	0	0.003	0.9932	1	+-	0.6991
cg24074783	0	0.0038	0.9932	1	-+	0.3918
cg25119571	0	0.0028	0.9932	1	-+	0.6526
cg25634459	0.0001	0.0094	0.9932	1	+-	0.5711
cg25849086	0	0.0023	0.9932	1	-+	0.9524
cg26679855	0	0.0058	0.9932	1	-+	0.6324
cg26713773	0	0.0035	0.9932	1	+-	0.7708
cg26994859	0	0.004	0.9932	1	-+	0.3114
cg27232130	0	0.003	0.9932	1	-+	0.9246
cg27318594	0	0.0043	0.9932	1	-+	0.7654
cg27434351	0	0.0022	0.9932	1	+-	0.3307
cg00191369	0	0.0036	0.9933	1	+-	0.4192
cg00281080	0	0.0007	0.9933	1	+-	0.8074
cg01043150	0	0.0044	0.9933	1	-+	0.4522
cg01471327	0	0.0029	0.9933	1	+-	0.8852
cg01605945	0	0.0012	0.9933	1	+-	0.3026
cg02254469	0	0.0031	0.9933	1	+-	0.9607
cg03218563	0	0.0008	0.9933	1	+-	0.9929
cg03454397	0	0.0005	0.9933	1	+-	0.01078
cg03801183	0.0001	0.0077	0.9933	1	-+	0.5385
cg04493054	0	0.0038	0.9933	1	-+	0.546
cg04684390	0	0.0045	0.9933	1	+-	0.6057
cg04867019	0	0.0034	0.9933	1	-+	0.3404
cg04946281	0	0.0033	0.9933	1	-+	0.4059
cg05153029	0	0.0038	0.9933	1	-+	0.6482
cg05168229	0	0.0027	0.9933	1	+-	0.3283
cg05477511	0	0.0026	0.9933	1	+-	0.7721
cg05812437	0	0.0025	0.9933	1	+-	0.878
cg07085271	-0.0001	0.0061	0.9933	1	-+	0.1228
cg07412334	0	0.0022	0.9933	1	-+	0.659
cg07631801	0	0.0031	0.9933	1	-+	0.7208
cg07739369	0	0.0045	0.9933	1	+-	0.874
cg08111643	0	0.0009	0.9933	1	--	0.9972
cg09251959	0.0001	0.0106	0.9933	1	+-	0.4985
cg09854088	0	0.0033	0.9933	1	+-	0.9316
cg10034105	0	0.0019	0.9933	1	+-	0.4752
cg10471743	0.0001	0.0062	0.9933	1	-+	0.3373
cg10513454	0	0.0008	0.9933	1	+-	0.6705
cg10717379	0	0.0053	0.9933	1	-+	0.9337
cg11270042	0	0.0022	0.9933	1	+-	0.2207
cg11384882	0	0.0048	0.9933	1	-+	0.08851
cg11828581	0	0.0053	0.9933	1	-+	0.9041
cg12621303	0	0.0035	0.9933	1	-+	0.9917
cg12959398	0	0.0057	0.9933	1	-+	0.2212
cg13684115	0	0.0037	0.9933	1	-+	0.7778
cg14187504	0	0.0021	0.9933	1	-+	0.7498
cg14585004	0	0.002	0.9933	1	-+	0.7111
cg15019495	0	0.0027	0.9933	1	+-	0.8722
cg16671845	0	0.0025	0.9933	1	+-	0.2407
cg16852890	0	0.0026	0.9933	1	+-	0.1326
cg17075808	0.0001	0.0067	0.9933	1	-+	0.1686
cg17256791	0	0.0033	0.9933	1	-+	0.9758
cg17490168	0	0.0035	0.9933	1	+-	0.6954
cg18873403	0	0.002	0.9933	1	-+	0.6749
cg19048403	0	0.0038	0.9933	1	-+	0.3313
cg19346398	0	0.0059	0.9933	1	+-	0.7563
cg19356515	0	0.0047	0.9933	1	-+	0.5628
cg19699973	-0.0001	0.0064	0.9933	1	-+	0.4
cg19894091	0	0.0038	0.9933	1	-+	0.4778
cg20100524	0	0.0059	0.9933	1	+-	0.568
cg20482832	0	0.0038	0.9933	1	-+	0.1537
cg20913344	0	0.0054	0.9933	1	-+	0.6187
cg20932053	0	0.0025	0.9933	1	+-	0.4457
cg21315544	-0.0001	0.0061	0.9933	1	-+	0.9864
cg21961583	0	0.0014	0.9933	1	+-	0.8243
cg22105335	0	0.0008	0.9933	1	-+	0.08468
cg22698904	0.0001	0.0109	0.9933	1	-+	0.6215
cg23861841	0	0.0045	0.9933	1	-+	0.8243
cg23982317	0	0.0038	0.9933	1	-+	0.5879
cg24335302	0	0.0017	0.9933	1	+-	0.1534
cg24408688	0	0.0024	0.9933	1	+-	0.117
cg25415474	0	0.0048	0.9933	1	+-	0.3871
cg25466527	0	0.0056	0.9933	1	-+	0.7261
cg26694566	0	0.0033	0.9933	1	-+	0.3568
cg26722429	0	0.0018	0.9933	1	-+	0.957
cg27164044	0	0.0009	0.9933	1	+-	0.7218
cg27398070	0	0.0039	0.9933	1	-+	0.778
cg27424960	0	0.0027	0.9933	1	+-	0.7992
cg27638428	0	0.0048	0.9933	1	-+	0.2758
ch.5.2558853F	0	0.0042	0.9933	1	-+	0.4431
cg00097536	0	0.0045	0.9934	1	-+	0.1114
cg00230715	0.0001	0.007	0.9934	1	-+	0.2331
cg00514723	0	0.0042	0.9934	1	-+	0.8902
cg00571870	0	0.0029	0.9934	1	-+	0.4324
cg01155325	0	0.0032	0.9934	1	+-	0.8385
cg01437571	0	0.0035	0.9934	1	-+	0.5787
cg01499909	0	0.0009	0.9934	1	+-	0.3901
cg01527261	0	0.0043	0.9934	1	-+	0.3147
cg02072170	0.0001	0.0129	0.9934	1	+-	0.5726
cg02215560	0	0.0023	0.9934	1	+-	0.6865
cg02340806	0	0.0023	0.9934	1	+-	0.4627
cg02516583	0	0.0026	0.9934	1	+-	0.7594
cg02645338	0	0.0024	0.9934	1	+-	0.2312
cg03366925	0	0.0008	0.9934	1	-+	0.4587
cg03880161	0	0.0028	0.9934	1	+-	0.723
cg04147827	0	0.0021	0.9934	1	+-	0.4763
cg04163696	0	0.003	0.9934	1	+-	0.1356
cg04500138	0	0.0034	0.9934	1	+-	0.5034
cg04833241	0	0.0021	0.9934	1	+-	0.3684
cg05124918	0	0.0034	0.9934	1	-+	0.8364
cg05219131	0	0.001	0.9934	1	+-	0.4864
cg05248368	0	0.004	0.9934	1	-+	0.6375
cg05602862	0	0.003	0.9934	1	-+	0.582
cg06007678	0	0.0029	0.9934	1	+-	0.5156
cg06489569	0	0.0032	0.9934	1	-+	0.9477
cg06540513	0	0.0041	0.9934	1	-+	0.5133
cg06671842	-0.0001	0.0089	0.9934	1	+-	0.6308
cg06872683	0	0.0028	0.9934	1	-+	0.221
cg07044414	0	0.0028	0.9934	1	-+	0.8166
cg07159102	0	0.0038	0.9934	1	+-	0.6074
cg07388801	0	0.0027	0.9934	1	+-	0.4533
cg07984054	0	0.004	0.9934	1	+-	0.2254
cg08300512	0.0001	0.01	0.9934	1	-+	0.177
cg08531890	-0.0001	0.012	0.9934	1	-+	0.4384
cg08895590	0	0.0055	0.9934	1	-+	0.2347
cg09184675	0	0.0028	0.9934	1	+-	0.5903
cg09437522	0	0.0051	0.9934	1	+-	0.8158
cg10120070	0	0.0057	0.9934	1	+-	0.1283
cg10469399	0	0.0033	0.9934	1	+-	0.623
cg10934151	0	0.0022	0.9934	1	+-	0.5028
cg11081833	0	0.0043	0.9934	1	-+	0.9409
cg11772065	0.0001	0.008	0.9934	1	-+	0.3711
cg12405788	0	0.005	0.9934	1	+-	0.5941
cg12516359	0	0.0034	0.9934	1	-+	0.9036
cg12552835	0	0.0049	0.9934	1	-+	0.7727
cg12950069	0	0.0025	0.9934	1	-+	0.4024
cg12976581	-0.0001	0.007	0.9934	1	-+	0.6104
cg13451025	0	0.0015	0.9934	1	+-	0.6423
cg13920367	0	0.0024	0.9934	1	+-	0.6831
cg14390254	0	0.0059	0.9934	1	+-	0.4863
cg15941613	0	0.0005	0.9934	1	-+	0.26
cg16794986	0	0.0026	0.9934	1	+-	0.9663
cg16838736	-0.0001	0.0069	0.9934	1	+-	0.605
cg16904812	0	0.0027	0.9934	1	+-	0.1441
cg17136354	0	0.0031	0.9934	1	+-	0.2528
cg17209267	0	0.0047	0.9934	1	+-	0.8316
cg17837967	0	0.0044	0.9934	1	-+	0.5853
cg18139053	0	0.0037	0.9934	1	+-	0.7433
cg18669139	0.0001	0.0075	0.9934	1	-+	0.4655
cg18733215	0	0.0051	0.9934	1	+-	0.5918
cg18958693	0.0001	0.0106	0.9934	1	-+	0.3122
cg19353326	-0.0001	0.0069	0.9934	1	-+	0.2869
cg19368844	0	0.0029	0.9934	1	-+	0.6654
cg19699519	-0.0001	0.0089	0.9934	1	+-	0.2451
cg20213611	-0.0001	0.0091	0.9934	1	-+	0.4254
cg21238221	0	0.0014	0.9934	1	-+	0.3908
cg21692930	0	0.0019	0.9934	1	-+	0.01988
cg22021786	0	0.0044	0.9934	1	-+	0.469
cg22134476	0	0.0034	0.9934	1	-+	0.0123
cg22213821	0	0.0042	0.9934	1	+-	0.1676
cg22368283	0	0.0058	0.9934	1	-+	0.5346
cg22935551	0	0.0023	0.9934	1	-+	0.08247
cg23036623	0	0.0033	0.9934	1	+-	0.5815
cg23450687	0	0.0036	0.9934	1	+-	0.1156
cg23719938	0	0.0008	0.9934	1	+-	0.8634
cg24199766	0	0.0022	0.9934	1	+-	0.6936
cg24320643	0	0.0007	0.9934	1	-+	0.617
cg24492041	0	0.0036	0.9934	1	-+	0.3218
cg24830738	0	0.0011	0.9934	1	-+	0.1876
cg25826226	0	0.0043	0.9934	1	-+	0.8345
cg25842470	0	0.0025	0.9934	1	+-	0.6587
cg26571535	0	0.0041	0.9934	1	-+	0.7892
cg27409485	0	0.0034	0.9934	1	+-	0.01283
cg27497962	0	0.0057	0.9934	1	-+	0.1169
cg27506254	0	0.0027	0.9934	1	+-	0.5166
cg00745835	0	0.0036	0.9935	1	+-	0.1406
cg01036746	0	0.0011	0.9935	1	-+	0.004802
cg01080888	0	0.0048	0.9935	1	-+	0.674
cg01655743	0	0.005	0.9935	1	-+	0.5893
cg01752041	0	0.0037	0.9935	1	-+	0.9649
cg01941881	0	0.0034	0.9935	1	+-	0.09379
cg02630629	0	0.0055	0.9935	1	+-	0.646
cg02789176	0	0.0045	0.9935	1	+-	0.7273
cg02892481	0	0.0013	0.9935	1	+-	0.787
cg02963283	0	0.0024	0.9935	1	-+	0.8005
cg03114244	0	0.0039	0.9935	1	-+	0.2171
cg03184001	-0.0001	0.0075	0.9935	1	-+	0.3285
cg03206503	0	0.0037	0.9935	1	-+	0.4223
cg03541203	0	0.0052	0.9935	1	+-	0.1714
cg04323379	0	0.0012	0.9935	1	+-	0.3822
cg05748592	0	0.0027	0.9935	1	+-	0.906
cg06617936	0	0.002	0.9935	1	+-	0.7737
cg07967481	0	0.002	0.9935	1	-+	0.02796
cg09442725	-0.0001	0.0071	0.9935	1	+-	0.508
cg09539408	0	0.0009	0.9935	1	+-	0.2809
cg09784259	0	0.0034	0.9935	1	+-	0.7161
cg10057264	0	0.0049	0.9935	1	-+	0.9058
cg10226527	0	0.0047	0.9935	1	+-	0.04437
cg10862289	0	0.0037	0.9935	1	+-	0.812
cg11125526	0	0.0036	0.9935	1	-+	0.8887
cg11702997	0	0.002	0.9935	1	-+	0.2627
cg11751013	0	0.0046	0.9935	1	+-	0.4207
cg11957889	0	0.0025	0.9935	1	+-	0.8619
cg11970602	0	0.0035	0.9935	1	-+	0.87
cg12119431	0.0001	0.0081	0.9935	1	+-	0.09732
cg12160947	0	0.0026	0.9935	1	-+	0.899
cg12293902	0	0.0024	0.9935	1	+-	0.07876
cg12439251	-0.0001	0.007	0.9935	1	+-	0.1831
cg12800202	0	0.0023	0.9935	1	-+	0.848
cg12948972	0	0.0031	0.9935	1	+-	0.9441
cg13063274	0.0001	0.0061	0.9935	1	+-	0.272
cg13301249	0	0.0034	0.9935	1	-+	0.1724
cg13353550	0.0001	0.0075	0.9935	1	-+	0.5238
cg13531460	0	0.0025	0.9935	1	-+	0.1481
cg13659356	0	0.0025	0.9935	1	-+	0.6317
cg13665184	0	0.0005	0.9935	1	+-	0.1247
cg13936261	0	0.0026	0.9935	1	+-	0.3806
cg14112570	0	0.0013	0.9935	1	+-	0.463
cg14218513	0	0.0007	0.9935	1	+-	0.941
cg14816999	0.0001	0.0067	0.9935	1	-+	0.458
cg14850026	0	0.003	0.9935	1	+-	0.4377
cg16653203	0	0.0009	0.9935	1	-+	0.7222
cg17012154	0	0.0019	0.9935	1	+-	0.4434
cg17943674	0	0.0022	0.9935	1	-+	0.9441
cg18917564	0	0.0035	0.9935	1	-+	0.7926
cg19088555	0	0.0012	0.9935	1	-+	0.3951
cg19500788	0	0.005	0.9935	1	+-	0.4197
cg20051715	0	0.0038	0.9935	1	-+	0.6069
cg20166714	0.0001	0.0101	0.9935	1	+-	0.7414
cg21855963	0	0.0004	0.9935	1	+-	0.2491
cg22007809	0	0.0047	0.9935	1	-+	0.0003721
cg22020399	-0.0001	0.0082	0.9935	1	-+	0.3291
cg22159133	0	0.0034	0.9935	1	+-	0.8744
cg22626578	0	0.0027	0.9935	1	+-	0.4256
cg23364266	0	0.0027	0.9935	1	+-	0.3649
cg23706268	0	0.0011	0.9935	1	+-	0.3534
cg23715728	0	0.0055	0.9935	1	-+	0.8962
cg23816136	0	0.0034	0.9935	1	+-	0.4554
cg23994702	-0.0001	0.0066	0.9935	1	-+	0.435
cg24928181	0	0.0028	0.9935	1	-+	0.286
cg26010590	0	0.0032	0.9935	1	-+	0.9021
cg26239541	0	0.0024	0.9935	1	+-	0.2279
cg26411814	0	0.0022	0.9935	1	-+	0.3348
cg26426403	0	0.0029	0.9935	1	-+	0.2169
cg26433102	0	0.0016	0.9935	1	+-	0.5886
cg26745715	0	0.005	0.9935	1	-+	0.7311
cg26868299	0	0.0041	0.9935	1	+-	0.9893
cg27148193	0	0.003	0.9935	1	+-	0.4063
cg00164053	0	0.0058	0.9936	1	+-	0.5755
cg00334349	0	0.0039	0.9936	1	-+	0.7352
cg00593048	0	0.0013	0.9936	1	+-	0.529
cg00599503	0	0.0041	0.9936	1	+-	0.3448
cg00629244	0	0.0019	0.9936	1	-+	0.8949
cg00735843	0	0.0006	0.9936	1	-+	0.356
cg01517185	0	0.0032	0.9936	1	+-	0.9891
cg02703822	0	0.0021	0.9936	1	-+	0.2858
cg02873093	0	0.0047	0.9936	1	-+	0.749
cg03156858	0	0.0041	0.9936	1	-+	0.3977
cg03292743	-0.0001	0.0092	0.9936	1	+-	0.8757
cg03485109	0	0.003	0.9936	1	+-	0.6531
cg03738384	0	0.0047	0.9936	1	-+	0.6626
cg04008576	0	0.0037	0.9936	1	+-	0.6826
cg04128488	0	0.0012	0.9936	1	+-	0.7955
cg04252562	0	0.0026	0.9936	1	+-	0.7957
cg04541617	0	0.0005	0.9936	1	-+	0.1711
cg04877434	0	0.0044	0.9936	1	+-	0.4231
cg05065603	0	0.0052	0.9936	1	-+	0.8959
cg05290065	0	0.0042	0.9936	1	-+	0.4989
cg05747357	0	0.0033	0.9936	1	+-	0.462
cg05772935	0	0.0012	0.9936	1	-+	0.3535
cg06390391	0	0.0041	0.9936	1	-+	0.2729
cg06561932	0	0.0015	0.9936	1	+-	0.05519
cg06871736	0	0.0021	0.9936	1	+-	0.8987
cg07475151	0	0.0052	0.9936	1	+-	0.846
cg07886860	0	0.0009	0.9936	1	+-	0.7821
cg07913086	0	0.0025	0.9936	1	+-	0.5188
cg08106708	0.0001	0.007	0.9936	1	+-	0.1981
cg08266478	0	0.0044	0.9936	1	-+	0.2596
cg08413623	0	0.0026	0.9936	1	+-	0.808
cg08693997	-0.0001	0.0107	0.9936	1	-+	0.8869
cg08920291	0	0.0021	0.9936	1	+-	0.2875
cg08992360	0	0.0033	0.9936	1	+-	0.008376
cg09058293	0	0.0031	0.9936	1	+-	0.4201
cg09083839	0	0.005	0.9936	1	-+	0.07727
cg09086539	0	0.0011	0.9936	1	-+	0.05883
cg09926178	0	0.0056	0.9936	1	-+	0.2698
cg09984054	0	0.0041	0.9936	1	-+	0.9855
cg10835266	0	0.0031	0.9936	1	-+	0.145
cg10915487	0	0.0043	0.9936	1	+-	0.709
cg11202945	0	0.003	0.9936	1	-+	0.8034
cg11238352	0	0.0025	0.9936	1	-+	0.5563
cg11740927	0	0.002	0.9936	1	-+	0.9431
cg12177513	0	0.0029	0.9936	1	+-	0.147
cg12482532	0	0.0032	0.9936	1	+-	0.6938
cg12898144	0	0.0032	0.9936	1	-+	0.5556
cg13208609	0	0.0028	0.9936	1	-+	0.6662
cg13543572	0	0.0025	0.9936	1	+-	0.3675
cg13580487	-0.0001	0.0067	0.9936	1	-+	0.4148
cg13643452	-0.0001	0.0064	0.9936	1	-+	0.4153
cg14120571	0	0.0049	0.9936	1	+-	0.7652
cg14197892	0	0.0029	0.9936	1	-+	0.9623
cg14238986	0.0001	0.0064	0.9936	1	-+	0.8253
cg14732015	0	0.0031	0.9936	1	+-	0.05646
cg14800014	0	0.0024	0.9936	1	-+	0.944
cg14813647	0	0.0022	0.9936	1	+-	0.02103
cg14882669	0	0.0012	0.9936	1	-+	0.1989
cg15058600	0	0.0025	0.9936	1	-+	0.006053
cg15555146	0	0.0046	0.9936	1	+-	0.0552
cg15922553	0	0.0018	0.9936	1	+-	0.6153
cg15952086	0.0001	0.0077	0.9936	1	-+	0.8889
cg16454940	0	0.0021	0.9936	1	-+	0.318
cg16732650	0	0.004	0.9936	1	+-	0.682
cg17052437	0	0.003	0.9936	1	-+	0.04707
cg17462200	0	0.0054	0.9936	1	+-	0.5273
cg17564493	0	0.0022	0.9936	1	-+	0.01468
cg18354430	0	0.0007	0.9936	1	+-	0.164
cg19545965	0	0.0027	0.9936	1	-+	0.2419
cg20969896	-0.0001	0.0096	0.9936	1	-+	0.9931
cg21026078	0	0.001	0.9936	1	-+	0.6395
cg21102483	0	0.0015	0.9936	1	-+	0.2208
cg21210021	0	0.0022	0.9936	1	+-	0.354
cg22302608	0	0.0022	0.9936	1	-+	0.2266
cg22500078	0	0.0023	0.9936	1	+-	0.1322
cg22680591	0	0.0034	0.9936	1	+-	0.8677
cg23102659	-0.0001	0.0082	0.9936	1	-+	0.5121
cg24600644	0	0.0044	0.9936	1	-+	0.8724
cg24640415	0	0.0022	0.9936	1	++	0.997
cg24786705	-0.0001	0.007	0.9936	1	+-	0.7421
cg25676905	0	0.0027	0.9936	1	+-	0.122
cg25837760	0	0.0009	0.9936	1	-+	0.7995
cg26287309	0	0.0046	0.9936	1	-+	0.8577
cg26435149	0	0.003	0.9936	1	-+	0.8038
cg00278329	0	0.0045	0.9937	1	-+	0.1976
cg00474517	0.0001	0.0067	0.9937	1	-+	0.3919
cg00545705	0	0.0025	0.9937	1	-+	0.4285
cg01145592	0	0.0022	0.9937	1	-+	0.9506
cg01155930	0	0.0028	0.9937	1	+-	0.8547
cg01373505	0	0.0031	0.9937	1	-+	0.9076
cg01591915	0	0.0022	0.9937	1	-+	0.1711
cg01626641	-0.0001	0.0066	0.9937	1	-+	0.8058
cg01821275	0	0.0042	0.9937	1	+-	0.9567
cg02680515	0	0.0027	0.9937	1	+-	0.7894
cg02913277	0	0.0036	0.9937	1	-+	0.1315
cg03098854	0	0.0028	0.9937	1	-+	0.464
cg03562441	0	0.0046	0.9937	1	+-	0.6735
cg03887910	0	0.0014	0.9937	1	+-	0.7873
cg03937290	0	0.0047	0.9937	1	+-	0.8259
cg04062873	0	0.0023	0.9937	1	+-	0.8127
cg04462567	0	0.0021	0.9937	1	-+	0.9576
cg05325546	0	0.0027	0.9937	1	-+	0.8712
cg05490591	0	0.0062	0.9937	1	-+	0.1114
cg05747943	0	0.0027	0.9937	1	+-	0.6789
cg05786314	0	0.0039	0.9937	1	+-	0.07564
cg05795722	0	0.0013	0.9937	1	-+	0.3724
cg06624832	0	0.0016	0.9937	1	+-	0.02201
cg06777274	0	0.0013	0.9937	1	-+	0.8321
cg07313709	0	0.0034	0.9937	1	-+	0.92
cg07977881	-0.0001	0.0072	0.9937	1	-+	0.6812
cg09195081	-0.0001	0.0071	0.9937	1	-+	0.2187
cg09461682	0	0.0054	0.9937	1	+-	0.3591
cg09830606	0	0.0042	0.9937	1	-+	0.7871
cg10438977	0	0.0017	0.9937	1	+-	0.4828
cg10457997	0	0.0035	0.9937	1	-+	0.5831
cg10815272	0	0.0013	0.9937	1	+-	0.01753
cg11659475	0	0.0056	0.9937	1	+-	0.4963
cg11672159	0	0.0008	0.9937	1	-+	0.04713
cg12050504	0	0.0023	0.9937	1	-+	0.3655
cg12292060	0	0.0049	0.9937	1	+-	0.7874
cg12540792	0	0.0032	0.9937	1	-+	0.1331
cg12899301	0	0.003	0.9937	1	-+	0.9032
cg13034073	0	0.0027	0.9937	1	-+	0.9387
cg13893012	0	0.0043	0.9937	1	-+	0.1882
cg13928868	0	0.0053	0.9937	1	-+	0.5887
cg14188106	0.0001	0.0096	0.9937	1	-+	0.637
cg14476293	0	0.0053	0.9937	1	+-	0.9855
cg15824543	0	0.0057	0.9937	1	+-	0.7263
cg15892963	0	0.0025	0.9937	1	+-	0.9258
cg16221252	0	0.0037	0.9937	1	+-	0.7801
cg16428240	0	0.0011	0.9937	1	+-	0.3189
cg16587991	0	0.0029	0.9937	1	+-	0.03692
cg16817229	0	0.0015	0.9937	1	+-	0.7445
cg16903517	0	0.001	0.9937	1	+-	0.0721
cg17018193	0	0.0055	0.9937	1	-+	0.8692
cg17298788	0	0.0035	0.9937	1	-+	0.6324
cg17865254	0	0.0039	0.9937	1	-+	0.8969
cg17891495	0	0.001	0.9937	1	+-	0.8898
cg19237483	0	0.0026	0.9937	1	-+	0.5943
cg19426434	0	0.0032	0.9937	1	+-	0.6354
cg19567335	0	0.0036	0.9937	1	+-	0.231
cg19616274	0	0.0033	0.9937	1	+-	0.7118
cg19807612	0	0.001	0.9937	1	+-	0.4051
cg21049965	0	0.0049	0.9937	1	-+	0.1235
cg22428762	0	0.0028	0.9937	1	-+	0.1485
cg22777162	0	0.0029	0.9937	1	+-	0.9564
cg24661046	0	0.0053	0.9937	1	+-	0.8591
cg25387487	0	0.0057	0.9937	1	+-	0.5067
cg26552907	0	0.005	0.9937	1	-+	0.6
cg27586968	-0.0001	0.0164	0.9937	1	-+	0.2771
cg00036585	0	0.0022	0.9938	1	-+	0.1506
cg00299257	0	0.0008	0.9938	1	-+	0.97
cg00338801	0	0.0013	0.9938	1	-+	0.4712
cg00685116	0	0.0046	0.9938	1	-+	0.4472
cg00842998	0	0.0019	0.9938	1	-+	0.09131
cg00886996	0	0.004	0.9938	1	+-	0.2969
cg01385870	-0.0001	0.0069	0.9938	1	-+	0.005047
cg01899584	0	0.0037	0.9938	1	+-	0.8247
cg02244695	0	0.0026	0.9938	1	-+	0.5358
cg02525273	0	0.0036	0.9938	1	+-	0.6901
cg02550257	0	0.0033	0.9938	1	-+	0.6168
cg02658686	0	0.0027	0.9938	1	-+	0.01898
cg02932904	0	0.0034	0.9938	1	-+	0.2747
cg03255241	0	0.0017	0.9938	1	+-	0.03427
cg03426023	0	0.0047	0.9938	1	+-	0.5355
cg03581768	0	0.0045	0.9938	1	-+	0.08498
cg03639929	0.0001	0.0114	0.9938	1	-+	0.9783
cg03987236	0	0.0036	0.9938	1	-+	0.01538
cg04959802	0	0.0039	0.9938	1	+-	0.09539
cg04970117	0	0.0032	0.9938	1	-+	0.5775
cg05088052	0	0.0057	0.9938	1	+-	0.08892
cg05290021	0.0001	0.009	0.9938	1	+-	0.6507
cg05572507	0	0.0056	0.9938	1	-+	0.07235
cg06384592	0	0.004	0.9938	1	+-	0.6277
cg07263694	0	0.0051	0.9938	1	+-	0.8777
cg07930757	0	0.0049	0.9938	1	+-	0.3135
cg08242069	0	0.0009	0.9938	1	+-	0.03718
cg08788246	0	0.0022	0.9938	1	-+	0.753
cg09272879	0.0001	0.0079	0.9938	1	+-	0.3057
cg10428982	0	0.0026	0.9938	1	-+	0.1539
cg10492716	0	0.0024	0.9938	1	+-	0.07475
cg10539170	0	0.0046	0.9938	1	+-	0.9183
cg10541465	0	0.0043	0.9938	1	+-	0.5192
cg11053496	0	0.0027	0.9938	1	-+	0.09514
cg11189357	0	0.0046	0.9938	1	+-	0.9478
cg11411773	0	0.0048	0.9938	1	-+	0.3911
cg11959676	0	0.0026	0.9938	1	+-	0.202
cg12106761	0	0.0027	0.9938	1	-+	0.9645
cg12384236	0	0.0048	0.9938	1	+-	0.6625
cg12905673	0	0.0054	0.9938	1	-+	0.2779
cg12939901	0	0.0036	0.9938	1	-+	0.3438
cg13567169	0	0.0029	0.9938	1	-+	0.5366
cg13626866	0	0.0038	0.9938	1	+-	0.313
cg13713563	0	0.006	0.9938	1	-+	0.2825
cg14030785	0	0.0046	0.9938	1	-+	0.6267
cg14326354	0	0.0036	0.9938	1	-+	0.9687
cg14614881	0	0.0041	0.9938	1	+-	0.3407
cg14780286	0	0.0024	0.9938	1	-+	0.9117
cg15002683	-0.0001	0.0102	0.9938	1	+-	0.8179
cg15195097	0	0.0035	0.9938	1	-+	0.2378
cg15205379	0	0.0038	0.9938	1	-+	0.2015
cg15385479	0	0.0029	0.9938	1	-+	0.8327
cg15717071	0	0.0014	0.9938	1	+-	0.3086
cg16314899	0	0.0054	0.9938	1	-+	0.6328
cg16629702	0	0.0038	0.9938	1	-+	0.5791
cg16797018	0	0.0049	0.9938	1	+-	0.09839
cg16799334	0	0.0043	0.9938	1	-+	0.1465
cg16852440	0	0.0027	0.9938	1	-+	0.5619
cg17446262	0	0.0009	0.9938	1	-+	0.318
cg17541965	0	0.0053	0.9938	1	+-	0.2662
cg17765387	0	0.0033	0.9938	1	-+	0.4067
cg18106507	0	0.004	0.9938	1	+-	0.2897
cg18505837	0	0.002	0.9938	1	+-	0.3043
cg18867659	0	0.0013	0.9938	1	-+	0.2812
cg19004608	0	0.0024	0.9938	1	+-	0.4933
cg19036219	0	0.0012	0.9938	1	-+	0.6639
cg19185520	0	0.0044	0.9938	1	-+	0.2379
cg19984065	0	0.0058	0.9938	1	-+	0.4315
cg20203041	0	0.0041	0.9938	1	+-	0.1145
cg20343195	0	0.0026	0.9938	1	+-	0.9909
cg21663667	0	0.0045	0.9938	1	-+	0.8173
cg21670370	0	0.0065	0.9938	1	-+	0.4871
cg22064635	0	0.0046	0.9938	1	+-	0.6489
cg22938319	0	0.0021	0.9938	1	+-	0.5086
cg23847576	0	0.0026	0.9938	1	+-	0.1015
cg23987500	0	0.0036	0.9938	1	+-	0.06455
cg24034474	0	0.0027	0.9938	1	-+	0.4411
cg24181384	-0.0001	0.0091	0.9938	1	-+	0.06433
cg24198493	0	0.0026	0.9938	1	+-	0.8098
cg24641352	0	0.0046	0.9938	1	-+	0.3488
cg25205329	0	0.0025	0.9938	1	+-	0.4962
cg25271147	0	0.0005	0.9938	1	+-	0.0648
cg26025187	0	0.0006	0.9938	1	-+	0.8746
cg26106747	-0.0001	0.0069	0.9938	1	+-	0.8486
cg26117265	0	0.0042	0.9938	1	-+	0.2746
cg26906642	0	0.003	0.9938	1	+-	0.2126
cg27560367	0	0.0026	0.9938	1	-+	0.2414
cg00002780	0	0.0023	0.9939	1	+-	0.8013
cg00049382	0	0.0039	0.9939	1	-+	0.9012
cg00119117	0	0.001	0.9939	1	-+	0.7591
cg00395277	0	0.0042	0.9939	1	+-	0.103
cg00578624	0	0.0056	0.9939	1	-+	0.7918
cg00949337	0	0.0024	0.9939	1	+-	0.3081
cg01121106	0	0.0035	0.9939	1	+-	0.9501
cg01764438	0	0.0038	0.9939	1	+-	0.3225
cg02587955	0	0.0047	0.9939	1	+-	0.8678
cg02620557	0	0.0051	0.9939	1	-+	0.7215
cg03117526	0	0.002	0.9939	1	+-	0.737
cg03180489	0	0.0034	0.9939	1	+-	0.4276
cg03562911	0	0.0045	0.9939	1	+-	0.8145
cg03877332	0.0001	0.0081	0.9939	1	-+	0.35
cg03958866	0	0.0065	0.9939	1	-+	0.4832
cg04035553	0	0.0054	0.9939	1	-+	0.6782
cg04607261	0	0.0041	0.9939	1	+-	0.6897
cg04995300	0	0.0037	0.9939	1	-+	0.1121
cg05121182	0	0.002	0.9939	1	+-	0.6588
cg05138298	0	0.001	0.9939	1	-+	0.6397
cg05413872	0	0.0036	0.9939	1	-+	0.4779
cg07007740	0	0.0028	0.9939	1	+-	0.9138
cg07057349	0	0.0026	0.9939	1	-+	0.8198
cg07322117	0	0.004	0.9939	1	-+	0.4849
cg07767672	0	0.0009	0.9939	1	-+	0.4901
cg07797261	0	0.0045	0.9939	1	+-	0.5819
cg07811894	0.0001	0.0078	0.9939	1	-+	0.7546
cg07913390	0	0.0029	0.9939	1	+-	0.8781
cg08207365	0	0.0042	0.9939	1	+-	0.7041
cg08294721	0	0.0008	0.9939	1	+-	0.1785
cg08410918	0	0.004	0.9939	1	+-	0.6968
cg08824232	0.0001	0.0068	0.9939	1	+-	0.2044
cg09030189	0	0.0034	0.9939	1	-+	0.5304
cg09218258	0	0.0023	0.9939	1	+-	0.8495
cg09370877	0	0.0038	0.9939	1	+-	0.7008
cg09399716	0	0.0062	0.9939	1	-+	0.6809
cg09714474	0	0.0011	0.9939	1	-+	0.6598
cg09856153	0	0.0017	0.9939	1	+-	0.1217
cg10334025	0	0.0043	0.9939	1	-+	0.5501
cg10690696	0	0.0043	0.9939	1	+-	0.9001
cg10778104	0	0.0039	0.9939	1	+-	0.6324
cg11000427	0	0.0028	0.9939	1	-+	0.2703
cg11321895	0	0.0008	0.9939	1	-+	0.003252
cg12324745	0	0.0022	0.9939	1	+-	0.158
cg12459923	0	0.0036	0.9939	1	-+	0.3399
cg13122060	0	0.0022	0.9939	1	-+	0.2872
cg13137891	0	0.0007	0.9939	1	-+	0.5264
cg14045264	0	0.0024	0.9939	1	+-	0.534
cg14598213	0	0.0035	0.9939	1	+-	0.9805
cg15118444	0	0.001	0.9939	1	+-	0.6657
cg15601646	0	0.0038	0.9939	1	+-	0.1347
cg15813460	0	0.0053	0.9939	1	+-	0.2199
cg15964632	0	0.002	0.9939	1	+-	0.9693
cg16062078	0	0.0022	0.9939	1	+-	0.1047
cg16360420	0.0001	0.007	0.9939	1	-+	0.0217
cg17286831	-0.0001	0.0068	0.9939	1	-+	0.144
cg17579667	0	0.002	0.9939	1	-+	0.6507
cg17783593	0	0.001	0.9939	1	-+	0.2599
cg17796634	0	0.0049	0.9939	1	-+	0.04647
cg17978037	0	0.0027	0.9939	1	+-	0.2715
cg18210274	0	0.0049	0.9939	1	+-	0.5121
cg18685243	0.0001	0.0089	0.9939	1	+-	0.6765
cg18730515	0	0.0027	0.9939	1	+-	0.8782
cg19407943	0	0.0025	0.9939	1	-+	0.9539
cg19636835	0	0.0011	0.9939	1	-+	0.5163
cg20099181	0	0.0037	0.9939	1	-+	0.271
cg20366239	0	0.0038	0.9939	1	-+	0.5232
cg20894004	0	0.005	0.9939	1	-+	0.08996
cg21160472	0	0.0026	0.9939	1	-+	0.4621
cg21200085	0.0001	0.0091	0.9939	1	+-	0.3661
cg21259687	0	0.0018	0.9939	1	+-	0.3218
cg21370966	0	0.0043	0.9939	1	+-	0.06869
cg22558794	0	0.0039	0.9939	1	-+	0.49
cg22777433	0	0.0061	0.9939	1	-+	0.6724
cg23387650	0	0.0042	0.9939	1	+-	0.6752
cg23567693	0	0.0023	0.9939	1	+-	0.9547
cg23794932	0	0.0015	0.9939	1	-+	0.3477
cg24372550	0	0.0008	0.9939	1	-+	0.8986
cg24395117	0	0.004	0.9939	1	+-	0.1764
cg24549471	0	0.0041	0.9939	1	+-	0.7188
cg24760414	0	0.0055	0.9939	1	+-	0.8071
cg25033076	0	0.005	0.9939	1	+-	0.6844
cg25654774	0	0.0039	0.9939	1	+-	0.7897
cg25794168	0	0.0055	0.9939	1	-+	0.02975
cg26222125	0	0.0045	0.9939	1	+-	0.4725
cg26250870	0	0.0032	0.9939	1	-+	0.505
cg26704331	-0.0001	0.0067	0.9939	1	+-	0.564
cg26708797	0	0.0028	0.9939	1	+-	0.6701
cg26840590	0	0.0041	0.9939	1	-+	0.3511
cg26994894	0	0.0047	0.9939	1	+-	0.5108
cg00216588	0	0.003	0.994	1	-+	0.2444
cg00263146	0	0.0058	0.994	1	-+	0.8322
cg00868652	0	0.0064	0.994	1	--	0.9941
cg01119605	-0.0001	0.0068	0.994	1	+-	0.4871
cg02012300	0	0.0041	0.994	1	-+	0.956
cg02110141	0	0.001	0.994	1	-+	0.8845
cg02471778	0	0.0024	0.994	1	-+	0.01323
cg04076599	0	0.0028	0.994	1	+-	0.6829
cg04559323	0	0.0034	0.994	1	-+	0.1263
cg04570473	0	0.0026	0.994	1	+-	0.7938
cg05157149	0	0.0028	0.994	1	+-	0.5771
cg05206690	0	0.0009	0.994	1	+-	0.682
cg05226558	0	0.0051	0.994	1	+-	0.3471
cg06287897	0	0.0047	0.994	1	+-	0.9931
cg06628001	0	0.0036	0.994	1	-+	0.4879
cg07318417	0	0.0034	0.994	1	+-	0.2216
cg07653058	0	0.004	0.994	1	-+	0.08461
cg08148418	-0.0001	0.0068	0.994	1	+-	0.9583
cg08430680	0	0.0026	0.994	1	-+	0.9141
cg09096860	0	0.0012	0.994	1	+-	0.154
cg09596674	0	0.0023	0.994	1	+-	0.7656
cg09839654	0	0.0034	0.994	1	-+	0.4476
cg09911554	0	0.0018	0.994	1	-+	0.0446
cg10196227	0	0.0017	0.994	1	-+	0.9543
cg10343639	0	0.0028	0.994	1	+-	0.8653
cg10645895	0	0.0023	0.994	1	-+	0.7299
cg11020480	-0.0001	0.0073	0.994	1	+-	0.6274
cg12127811	0.0001	0.0075	0.994	1	-+	0.2447
cg13337086	0	0.0025	0.994	1	+-	0.384
cg13342364	0	0.0026	0.994	1	-+	0.9725
cg14150023	0	0.0039	0.994	1	+-	0.586
cg14416337	0	0.0043	0.994	1	+-	0.7412
cg14489073	0	0.0047	0.994	1	+-	0.4762
cg15128003	0	0.003	0.994	1	+-	0.05688
cg15401743	0.0001	0.0074	0.994	1	-+	0.4053
cg15827681	0	0.0053	0.994	1	-+	0.8586
cg16138602	0	0.0036	0.994	1	-+	0.5472
cg16423375	0	0.0021	0.994	1	-+	0.3248
cg16581271	0	0.0005	0.994	1	-+	0.6171
cg16776967	0	0.0055	0.994	1	-+	0.6721
cg17774528	0	0.0019	0.994	1	-+	0.8745
cg17838000	0	0.0042	0.994	1	-+	0.05212
cg18362429	0	0.0026	0.994	1	-+	0.476
cg18465245	0	0.0056	0.994	1	+-	0.9469
cg19747632	0	0.0016	0.994	1	-+	0.4806
cg19884964	0	0.003	0.994	1	+-	0.4505
cg20671059	0	0.0051	0.994	1	+-	0.9431
cg20777956	0	0.0066	0.994	1	-+	0.6116
cg21653264	-0.0001	0.007	0.994	1	+-	0.1554
cg21935175	-0.0001	0.0109	0.994	1	+-	0.5412
cg21963629	0	0.004	0.994	1	-+	0.5082
cg22229141	0	0.0026	0.994	1	+-	0.7074
cg22254072	0	0.0059	0.994	1	+-	0.938
cg22342063	-0.0001	0.0091	0.994	1	-+	0.5417
cg22721765	0	0.0013	0.994	1	-+	0.5569
cg22867984	-0.0001	0.0103	0.994	1	-+	0.05099
cg23118464	0	0.0011	0.994	1	+-	0.4141
cg24378692	0	0.0008	0.994	1	+-	0.1623
cg24734586	0	0.0023	0.994	1	+-	0.5886
cg25130357	0	0.0027	0.994	1	-+	0.9763
cg25347033	0	0.0008	0.994	1	+-	0.8835
cg25943821	0	0.0023	0.994	1	-+	0.1441
cg26196213	0	0.0034	0.994	1	-+	0.7546
cg26476939	0	0.0041	0.994	1	-+	0.3767
cg26574292	0	0.0019	0.994	1	+-	0.4325
cg27213275	0	0.0027	0.994	1	-+	0.5683
cg27402106	0	0.0037	0.994	1	-+	0.9227
cg27639501	0	0.0029	0.994	1	-+	0.9057
ch.14.1168716F	-0.0001	0.0072	0.994	1	-+	0.6491
cg00218090	0	0.0043	0.9941	1	-+	0.7259
cg00339168	-0.0001	0.01	0.9941	1	-+	0.3274
cg00910455	0.0001	0.0084	0.9941	1	-+	0.5297
cg00999835	0	0.0041	0.9941	1	-+	0.9803
cg01004382	0	0.0043	0.9941	1	+-	0.1547
cg01009952	-0.0001	0.008	0.9941	1	-+	0.9504
cg01139000	0	0.0029	0.9941	1	+-	0.4886
cg02651647	0	0.0051	0.9941	1	+-	0.2599
cg02703598	0	0.0032	0.9941	1	+-	0.7575
cg03406042	0	0.0033	0.9941	1	+-	0.484
cg03539754	0	0.0053	0.9941	1	-+	0.6801
cg03606843	0	0.0046	0.9941	1	+-	0.649
cg03607825	0	0.0023	0.9941	1	+-	0.857
cg04024822	0	0.0033	0.9941	1	-+	0.6855
cg04490614	0	0.0052	0.9941	1	+-	0.2123
cg04574764	0	0.0043	0.9941	1	+-	0.1807
cg04687273	0	0.0017	0.9941	1	+-	0.8737
cg04709236	0	0.0025	0.9941	1	+-	0.3603
cg05340059	0	0.0029	0.9941	1	-+	0.8886
cg05625284	0	0.006	0.9941	1	-+	0.773
cg05759421	0	0.0025	0.9941	1	-+	0.6604
cg05877694	0	0.0026	0.9941	1	-+	0.5757
cg06064212	0	0.0041	0.9941	1	-+	0.6428
cg06365567	0	0.0049	0.9941	1	+-	0.891
cg06510563	0	0.0017	0.9941	1	+-	0.01179
cg06594770	0	0.002	0.9941	1	-+	0.8847
cg07309513	0	0.0018	0.9941	1	+-	0.5771
cg07478690	0	0.0027	0.9941	1	+-	0.8395
cg07490151	0	0.0035	0.9941	1	-+	0.3587
cg07980426	0	0.0035	0.9941	1	-+	0.3346
cg08008131	0	0.0037	0.9941	1	+-	0.4962
cg08653747	0	0.0028	0.9941	1	+-	0.2779
cg08807097	0	0.0026	0.9941	1	-+	0.1755
cg09112674	0	0.0056	0.9941	1	+-	0.07674
cg09587634	0	0.0022	0.9941	1	-+	0.2694
cg09861977	0	0.005	0.9941	1	+-	0.4467
cg10063433	0	0.0042	0.9941	1	+-	0.8038
cg10327705	0	0.0048	0.9941	1	+-	0.8064
cg10783879	0	0.0039	0.9941	1	-+	0.2064
cg11176018	0	0.0045	0.9941	1	+-	0.8357
cg11700298	-0.0001	0.0084	0.9941	1	-+	0.1516
cg12108375	0	0.0012	0.9941	1	-+	0.5525
cg12530063	0	0.0029	0.9941	1	+-	0.3036
cg13267835	0	0.0034	0.9941	1	-+	0.5344
cg14075167	0	0.0044	0.9941	1	+-	0.3255
cg14340374	0	0.0008	0.9941	1	+-	0.7408
cg14646168	0	0.003	0.9941	1	+-	0.5499
cg14860074	0	0.0019	0.9941	1	+-	0.8446
cg15151966	0	0.0028	0.9941	1	-+	0.7355
cg16260701	0	0.0042	0.9941	1	-+	0.1481
cg16332300	0	0.0029	0.9941	1	+-	0.1069
cg16829485	0	0.0028	0.9941	1	+-	0.04078
cg17486097	0	0.0022	0.9941	1	-+	0.4053
cg17559402	0	0.003	0.9941	1	+-	0.00629
cg17741809	-0.0001	0.0069	0.9941	1	-+	0.3175
cg18355925	0	0.0015	0.9941	1	+-	0.2741
cg18998985	-0.0001	0.009	0.9941	1	+-	0.7113
cg19720186	0	0.004	0.9941	1	-+	0.8376
cg20239330	0	0.0028	0.9941	1	+-	0.5721
cg20637568	0.0001	0.0088	0.9941	1	-+	0.2398
cg20999901	0	0.0065	0.9941	1	+-	0.8938
cg21031775	0	0.0042	0.9941	1	+-	0.8168
cg21033010	0	0.0034	0.9941	1	+-	0.05966
cg21112452	0	0.0032	0.9941	1	+-	0.9063
cg21377598	0	0.001	0.9941	1	+-	0.9623
cg21681109	0	0.0022	0.9941	1	-+	0.6537
cg21971621	0	0.0049	0.9941	1	-+	0.7165
cg23084580	0	0.0035	0.9941	1	-+	0.09228
cg23108709	0	0.0042	0.9941	1	+-	0.3462
cg23423839	-0.0001	0.0091	0.9941	1	-+	0.2273
cg24429533	0	0.0059	0.9941	1	-+	0.6127
cg24613181	0	0.0059	0.9941	1	+-	0.6636
cg24986654	0	0.0033	0.9941	1	+-	0.6162
cg25106172	0	0.0033	0.9941	1	-+	0.3303
cg25337674	0	0.0032	0.9941	1	-+	0.891
cg26210447	0	0.0034	0.9941	1	+-	0.347
cg26783962	0	0.0038	0.9941	1	+-	0.481
cg26827503	0	0.0023	0.9941	1	+-	0.5911
cg27124567	0	0.002	0.9941	1	-+	0.5661
cg27442349	0	0.0035	0.9941	1	+-	0.8787
ch.6.1080076F	0	0.0032	0.9941	1	+-	0.521
cg00080123	0	0.0007	0.9942	1	-+	0.9231
cg00167840	0	0.0056	0.9942	1	-+	0.4789
cg00328497	0	0.0044	0.9942	1	+-	0.6496
cg00414536	0	0.0047	0.9942	1	-+	0.1373
cg00584169	0	0.005	0.9942	1	+-	0.8956
cg01258634	0	0.0039	0.9942	1	+-	0.8638
cg01369981	0	0.0041	0.9942	1	-+	0.8487
cg01477908	0	0.0026	0.9942	1	-+	0.4201
cg01578576	0	0.0031	0.9942	1	+-	0.3422
cg01587386	0	0.0064	0.9942	1	+-	0.8748
cg01710467	0	0.003	0.9942	1	+-	0.4905
cg01782014	0	0.0019	0.9942	1	-+	0.3087
cg02197709	0	0.0025	0.9942	1	-+	0.3038
cg02311932	0	0.0042	0.9942	1	-+	0.9671
cg03034818	-0.0001	0.0072	0.9942	1	+-	0.5196
cg03190609	0	0.0027	0.9942	1	+-	0.1062
cg03378525	0	0.0058	0.9942	1	-+	0.6834
cg03525054	0	0.0022	0.9942	1	+-	0.7064
cg03993922	0	0.0053	0.9942	1	-+	0.3328
cg04003903	0	0.0051	0.9942	1	+-	0.1787
cg04085039	0	0.0024	0.9942	1	-+	0.6082
cg04167833	0	0.0038	0.9942	1	+-	0.3044
cg04603066	0	0.0062	0.9942	1	+-	0.5182
cg05187155	0	0.0027	0.9942	1	-+	0.1641
cg05296991	0	0.0052	0.9942	1	+-	0.9243
cg05312493	0	0.0023	0.9942	1	-+	0.7102
cg05697854	0	0.003	0.9942	1	-+	0.8486
cg05740608	0	0.0036	0.9942	1	+-	0.1108
cg05814752	0	0.0046	0.9942	1	+-	0.3557
cg05844331	0	0.0024	0.9942	1	+-	0.3212
cg06546849	0	0.0023	0.9942	1	+-	0.6732
cg07248455	0	0.0012	0.9942	1	+-	0.6052
cg07381582	0	0.0045	0.9942	1	-+	0.4576
cg07491324	0	0.0046	0.9942	1	+-	0.05937
cg08293690	0	0.0045	0.9942	1	-+	0.7565
cg08373754	0	0.002	0.9942	1	-+	0.6417
cg08534614	0	0.0042	0.9942	1	-+	0.9458
cg08728702	0	0.0029	0.9942	1	+-	0.3828
cg09113665	0	0.0013	0.9942	1	+-	0.5025
cg09716762	0	0.0041	0.9942	1	+-	0.3525
cg10931252	0	0.002	0.9942	1	+-	0.1207
cg12359381	0	0.0023	0.9942	1	-+	0.4959
cg12825303	0	0.0052	0.9942	1	+-	0.7975
cg13853156	0	0.002	0.9942	1	+-	0.3982
cg14080511	0	0.0061	0.9942	1	-+	0.08619
cg14256136	0	0.0047	0.9942	1	-+	0.9415
cg14262439	-0.0001	0.0107	0.9942	1	-+	0.2133
cg15120171	0.0001	0.0081	0.9942	1	-+	0.286
cg15410978	0	0.0042	0.9942	1	-+	0.3885
cg15420832	0	0.0031	0.9942	1	+-	0.05366
cg15530496	0	0.0046	0.9942	1	-+	0.8203
cg15798800	0	0.0035	0.9942	1	-+	0.9245
cg16352603	0	0.0048	0.9942	1	-+	0.4502
cg16786458	0	0.0047	0.9942	1	-+	0.7577
cg16963062	0	0.0013	0.9942	1	++	0.9978
cg17029059	0	0.0026	0.9942	1	-+	0.9243
cg17029721	0	0.0037	0.9942	1	+-	0.9022
cg17074112	0	0.0027	0.9942	1	-+	0.06617
cg17094356	0	0.0065	0.9942	1	+-	0.2525
cg17299258	0	0.0034	0.9942	1	+-	0.676
cg17600693	0	0.0007	0.9942	1	-+	0.2204
cg17737314	0	0.0047	0.9942	1	+-	0.7623
cg17898840	0	0.0043	0.9942	1	+-	0.126
cg18028483	0	0.0045	0.9942	1	-+	0.04823
cg18767517	0	0.0058	0.9942	1	+-	0.6189
cg19190519	0	0.0055	0.9942	1	+-	0.9176
cg19363081	0	0.0028	0.9942	1	-+	0.8419
cg19878428	0	0.0023	0.9942	1	+-	0.7904
cg20105804	0	0.0045	0.9942	1	+-	0.5817
cg20157888	0	0.0046	0.9942	1	-+	0.1628
cg20301323	0	0.0053	0.9942	1	+-	0.8782
cg20663548	0	0.0032	0.9942	1	-+	0.506
cg21221545	0	0.0035	0.9942	1	+-	0.8433
cg21364631	0	0.0038	0.9942	1	-+	0.7356
cg21397588	0	0.0048	0.9942	1	-+	0.06889
cg22134853	0	0.0027	0.9942	1	-+	0.8159
cg22511388	0	0.0037	0.9942	1	+-	0.4965
cg22876210	0	0.0017	0.9942	1	+-	0.3272
cg23193446	0	0.0059	0.9942	1	-+	0.7266
cg23225476	0.0001	0.0086	0.9942	1	-+	0.7811
cg23533927	0	0.0022	0.9942	1	+-	0.8946
cg23534766	0	0.0063	0.9942	1	+-	0.01212
cg23603891	0	0.0058	0.9942	1	-+	0.1306
cg23901920	0	0.0043	0.9942	1	-+	0.6125
cg24308286	0	0.0012	0.9942	1	-+	0.6132
cg25694130	0	0.0049	0.9942	1	-+	0.7089
cg26204513	0	0.005	0.9942	1	-+	0.4134
cg26636091	0	0.0044	0.9942	1	+-	0.9256
cg26743132	0	0.0066	0.9942	1	+-	0.5772
cg27025793	0	0.0062	0.9942	1	+-	0.567
cg27326318	0	0.0035	0.9942	1	+-	0.907
cg27368776	0	0.0029	0.9942	1	+-	0.1987
cg00421368	0	0.0025	0.9943	1	+-	0.1671
cg00827008	0	0.004	0.9943	1	+-	0.3507
cg01429340	0	0.0033	0.9943	1	+-	0.3726
cg01470610	0	0.0045	0.9943	1	-+	0.6187
cg01884681	0	0.0039	0.9943	1	-+	0.8203
cg02120497	-0.0001	0.0072	0.9943	1	+-	0.6385
cg02130027	0	0.0036	0.9943	1	+-	0.1239
cg02170071	0	0.0032	0.9943	1	+-	0.4271
cg02293493	-0.0001	0.0094	0.9943	1	-+	0.1472
cg02478520	0	0.0009	0.9943	1	-+	0.873
cg02532999	0	0.0033	0.9943	1	-+	0.5513
cg02628700	0	0.0052	0.9943	1	-+	0.4083
cg02810829	0	0.0048	0.9943	1	-+	0.9277
cg03452302	0	0.0046	0.9943	1	+-	0.6893
cg03873431	0.0001	0.0095	0.9943	1	-+	0.5919
cg03913935	0	0.0033	0.9943	1	-+	0.2671
cg04288683	0	0.0011	0.9943	1	-+	0.0296
cg04724174	0	0.0036	0.9943	1	+-	0.7484
cg04760117	0	0.0026	0.9943	1	+-	0.4955
cg04977610	0	0.0042	0.9943	1	-+	0.05776
cg05137157	0	0.0056	0.9943	1	-+	0.7651
cg06038128	0.0001	0.0076	0.9943	1	-+	0.7554
cg06257353	0	0.0007	0.9943	1	+-	0.5448
cg06692641	0	0.0064	0.9943	1	+-	0.2553
cg06839854	0	0.0028	0.9943	1	+-	0.3818
cg07105533	0	0.0059	0.9943	1	-+	0.05967
cg07344315	0	0.0027	0.9943	1	+-	0.8619
cg07487535	0	0.0014	0.9943	1	-+	0.577
cg07514156	-0.0001	0.0118	0.9943	1	+-	0.9318
cg07922825	0	0.0062	0.9943	1	-+	0.05304
cg08374927	0	0.0038	0.9943	1	+-	0.9141
cg08494754	0	0.005	0.9943	1	+-	0.6265
cg09876590	-0.0001	0.008	0.9943	1	+-	0.3021
cg09926889	0	0.0011	0.9943	1	-+	0.4545
cg10455713	0	0.0019	0.9943	1	-+	0.337
cg10667386	0	0.0013	0.9943	1	+-	0.1415
cg10671167	0	0.0011	0.9943	1	-+	0.9286
cg10897792	0	0.0052	0.9943	1	+-	0.1576
cg11586890	0	0.0038	0.9943	1	+-	0.8998
cg12543831	0.0001	0.0086	0.9943	1	+-	0.1228
cg13609690	0	0.0056	0.9943	1	-+	0.03514
cg13698991	0.0001	0.009	0.9943	1	+-	0.3735
cg14285365	0	0.0019	0.9943	1	-+	0.7026
cg14906455	0	0.0047	0.9943	1	-+	0.6683
cg14928510	0	0.0033	0.9943	1	+-	0.3738
cg15032001	0	0.0012	0.9943	1	-+	0.3304
cg15779891	0	0.0035	0.9943	1	+-	0.9272
cg15811753	0	0.0032	0.9943	1	+-	0.3409
cg16261106	0	0.0008	0.9943	1	-+	0.6766
cg16317381	0	0.0024	0.9943	1	-+	0.7608
cg16435571	0	0.0031	0.9943	1	-+	0.7187
cg17805260	0	0.0033	0.9943	1	+-	0.55
cg18089324	0	0.0037	0.9943	1	-+	0.2278
cg18630857	0	0.0057	0.9943	1	-+	0.1225
cg19199512	0	0.0059	0.9943	1	-+	0.2486
cg19249420	0.0001	0.01	0.9943	1	+-	0.8802
cg19518093	0	0.0052	0.9943	1	-+	0.2609
cg19922757	0	0.0024	0.9943	1	+-	0.818
cg20031457	0	0.001	0.9943	1	+-	0.8858
cg20396299	0	0.003	0.9943	1	-+	0.5997
cg20442748	0	0.0031	0.9943	1	-+	0.1192
cg20680798	0	0.0026	0.9943	1	+-	0.5223
cg21025554	0	0.0049	0.9943	1	-+	0.6079
cg22363783	0	0.0011	0.9943	1	+-	0.6168
cg23155625	-0.0001	0.0096	0.9943	1	-+	0.08238
cg23313755	0	0.0028	0.9943	1	+-	0.8226
cg24026226	0	0.0035	0.9943	1	-+	0.6033
cg24450227	0	0.0069	0.9943	1	+-	0.44
cg24475182	0.0001	0.012	0.9943	1	+-	0.2886
cg24824779	0	0.0026	0.9943	1	-+	0.9602
cg25370180	0	0.003	0.9943	1	-+	0.7894
cg25655528	-0.0001	0.0092	0.9943	1	+-	0.8295
cg25921350	0	0.0023	0.9943	1	-+	0.04019
cg25973293	0	0.0023	0.9943	1	+-	0.4008
cg27345592	0	0.005	0.9943	1	+-	0.9712
cg00127781	0	0.0033	0.9944	1	-+	0.6673
cg00322003	0	0.0071	0.9944	1	-+	0.2895
cg00359956	0	0.0058	0.9944	1	-+	0.8116
cg00432023	0	0.0008	0.9944	1	-+	0.1011
cg00475085	0	0.0013	0.9944	1	+-	0.1763
cg01393256	0	0.0042	0.9944	1	-+	0.4123
cg01619338	0	0.0006	0.9944	1	-+	0.7176
cg02520133	0.0001	0.01	0.9944	1	-+	0.3196
cg02725069	0	0.0045	0.9944	1	+-	0.2157
cg02808397	0	0.0019	0.9944	1	+-	0.3221
cg02814487	0	0.0042	0.9944	1	+-	0.9423
cg02823293	0	0.001	0.9944	1	+-	0.1195
cg03338968	0	0.0017	0.9944	1	+-	0.698
cg03472672	0	0.0023	0.9944	1	-+	0.9848
cg03599618	0	0.0021	0.9944	1	+-	0.7545
cg03613178	0	0.0054	0.9944	1	+-	0.3567
cg03872905	0	0.0025	0.9944	1	+-	0.491
cg04038879	0	0.0026	0.9944	1	+-	0.8627
cg04705084	0	0.0023	0.9944	1	-+	0.975
cg05274242	0	0.0021	0.9944	1	+-	0.5891
cg05948868	0	0.0021	0.9944	1	-+	0.9123
cg06010356	0	0.0041	0.9944	1	-+	0.5716
cg06127269	0	0.0041	0.9944	1	-+	0.1112
cg06252875	0	0.0028	0.9944	1	-+	0.434
cg06499262	0	0.0059	0.9944	1	-+	0.8804
cg07252892	0	0.0032	0.9944	1	+-	0.8644
cg07437263	0	0.0026	0.9944	1	-+	0.5472
cg07460449	0	0.0039	0.9944	1	+-	0.1614
cg07726584	-0.0001	0.0118	0.9944	1	+-	0.7681
cg08115530	0	0.0033	0.9944	1	-+	0.4005
cg08141535	0	0.0021	0.9944	1	-+	0.8603
cg08923271	0	0.006	0.9944	1	-+	0.8786
cg08983248	0	0.0052	0.9944	1	-+	0.873
cg09211411	0	0.0022	0.9944	1	+-	0.405
cg09254322	-0.0001	0.0107	0.9944	1	-+	0.7598
cg09440385	0	0.003	0.9944	1	+-	0.1447
cg09535738	-0.0001	0.0094	0.9944	1	-+	0.009719
cg09896211	0	0.0026	0.9944	1	+-	0.4901
cg09935516	0	0.0005	0.9944	1	+-	0.8329
cg10544627	0	0.0043	0.9944	1	-+	0.8258
cg10699328	0	0.0042	0.9944	1	+-	0.9553
cg10738026	0	0.0017	0.9944	1	+-	0.05913
cg11065253	0	0.0053	0.9944	1	-+	0.3431
cg11070291	0	0.0048	0.9944	1	-+	0.2557
cg11071231	0	0.0033	0.9944	1	-+	0.4335
cg11322936	0	0.0054	0.9944	1	+-	0.8206
cg11535954	0	0.0023	0.9944	1	+-	0.01459
cg11642425	0	0.0033	0.9944	1	-+	0.9145
cg11769960	0	0.0017	0.9944	1	-+	0.1284
cg11953916	0	0.0012	0.9944	1	-+	0.8323
cg12017577	0	0.0048	0.9944	1	-+	0.1216
cg12548057	0	0.0052	0.9944	1	+-	0.6389
cg12881469	0	0.0033	0.9944	1	-+	0.4289
cg12943674	0	0.0012	0.9944	1	-+	0.3533
cg13082038	0	0.0058	0.9944	1	-+	0.1779
cg13534998	0	0.0044	0.9944	1	-+	0.2636
cg14216106	0	0.0028	0.9944	1	+-	0.9827
cg14236242	0	0.0029	0.9944	1	-+	0.832
cg14470729	0	0.0036	0.9944	1	-+	0.5031
cg14976225	0	0.0044	0.9944	1	-+	0.5325
cg15282616	0	0.0025	0.9944	1	-+	0.5275
cg15623866	0.0001	0.0095	0.9944	1	-+	0.3484
cg16322276	0	0.0067	0.9944	1	+-	0.08807
cg16344851	0	0.0035	0.9944	1	+-	0.4946
cg16620556	0	0.0034	0.9944	1	+-	0.3912
cg17654199	0	0.0044	0.9944	1	+-	0.7238
cg17769238	0	0.0028	0.9944	1	-+	0.3368
cg17842068	0	0.0041	0.9944	1	-+	0.9499
cg18178197	0	0.0053	0.9944	1	+-	0.5769
cg18193856	0	0.0028	0.9944	1	-+	0.9304
cg18645295	0	0.0052	0.9944	1	-+	0.7914
cg19517343	0	0.0066	0.9944	1	-+	0.1414
cg19571721	0.0001	0.0074	0.9944	1	-+	0.5628
cg19625728	0	0.0036	0.9944	1	-+	0.523
cg20177587	0	0.0024	0.9944	1	+-	0.9134
cg20181426	0	0.0026	0.9944	1	+-	0.9822
cg20312821	0	0.0061	0.9944	1	+-	0.2321
cg20773956	0	0.0018	0.9944	1	-+	0.7988
cg20838818	-0.0001	0.0091	0.9944	1	-+	0.623
cg20977794	0	0.0013	0.9944	1	+-	0.9009
cg21295847	0	0.0036	0.9944	1	+-	0.3246
cg21851621	0	0.0047	0.9944	1	+-	0.6898
cg21866596	0	0.0043	0.9944	1	+-	0.3902
cg22826984	0	0.0023	0.9944	1	+-	0.1961
cg22981104	-0.0001	0.009	0.9944	1	+-	0.9128
cg23110972	0	0.0023	0.9944	1	+-	0.2368
cg23212048	0	0.0064	0.9944	1	+-	0.8646
cg23988024	0	0.0053	0.9944	1	+-	0.5085
cg24729600	0	0.0053	0.9944	1	+-	0.204
cg25062635	0	0.0032	0.9944	1	-+	0.5774
cg25137183	0	0.0057	0.9944	1	-+	0.2115
cg25307318	0	0.0015	0.9944	1	-+	0.2787
cg26006910	0	0.0024	0.9944	1	-+	0.4646
cg26247505	0	0.0044	0.9944	1	-+	0.7493
cg26541533	0	0.0023	0.9944	1	+-	0.1383
cg26693307	0	0.0031	0.9944	1	-+	0.171
cg27138892	0	0.0036	0.9944	1	+-	0.7451
ch.12.1569034F	0	0.0036	0.9944	1	-+	0.122
cg01117134	0	0.0033	0.9945	1	-+	0.8012
cg01902939	0	0.003	0.9945	1	-+	0.1564
cg02527578	0	0.0033	0.9945	1	-+	0.5914
cg02602010	0	0.0036	0.9945	1	-+	0.3601
cg02644405	0	0.0038	0.9945	1	-+	0.4373
cg03421926	0	0.0027	0.9945	1	-+	0.4726
cg03566814	0	0.0021	0.9945	1	-+	0.5881
cg03943717	0	0.001	0.9945	1	+-	0.7719
cg04106647	0	0.002	0.9945	1	+-	0.4111
cg04335906	0	0.0018	0.9945	1	+-	0.8596
cg04473346	0	0.0036	0.9945	1	+-	0.9493
cg05178136	0	0.0028	0.9945	1	-+	0.9824
cg05180951	0	0.0023	0.9945	1	+-	0.3441
cg05249412	0	0.0031	0.9945	1	+-	0.4786
cg05341232	0	0.0048	0.9945	1	+-	0.3949
cg05522014	0	0.0031	0.9945	1	+-	0.3577
cg05894115	0	0.0027	0.9945	1	-+	0.4167
cg05935800	0	0.0042	0.9945	1	-+	0.6559
cg06070625	0	0.0046	0.9945	1	-+	0.4264
cg06832791	-0.0001	0.0123	0.9945	1	-+	0.5702
cg06848199	0	0.0043	0.9945	1	+-	0.4561
cg07876770	0.0001	0.0077	0.9945	1	+-	0.2962
cg07906103	0	0.0026	0.9945	1	+-	0.3486
cg08051575	0	0.0019	0.9945	1	+-	0.3717
cg08534185	0	0.0021	0.9945	1	-+	0.9622
cg08933313	0	0.0044	0.9945	1	+-	0.5637
cg09169514	0	0.0018	0.9945	1	-+	0.643
cg09508671	0	0.0037	0.9945	1	-+	0.6225
cg09735711	0	0.0026	0.9945	1	+-	0.3173
cg10632773	0	0.007	0.9945	1	+-	0.3051
cg11438986	0	0.003	0.9945	1	-+	0.9222
cg12339834	0	0.0026	0.9945	1	-+	0.3302
cg12568776	0	0.0015	0.9945	1	-+	0.7879
cg12695487	0	0.0021	0.9945	1	-+	0.5869
cg12936797	0	0.0012	0.9945	1	+-	0.2081
cg12937501	0	0.0045	0.9945	1	-+	0.08972
cg13357903	0	0.0044	0.9945	1	-+	0.8989
cg13467780	0	0.0017	0.9945	1	-+	0.44
cg13976875	-0.0001	0.0074	0.9945	1	-+	0.6253
cg14386857	0	0.0051	0.9945	1	-+	0.4192
cg14684815	0	0.0045	0.9945	1	-+	0.7286
cg16335529	0	0.0016	0.9945	1	+-	0.002563
cg16338873	0	0.0042	0.9945	1	-+	0.5469
cg17169243	0	0.0029	0.9945	1	+-	0.4968
cg17393413	0	0.0023	0.9945	1	-+	0.7543
cg17425550	0	0.0019	0.9945	1	+-	0.5466
cg17426166	0	0.0028	0.9945	1	+-	0.9512
cg17590951	0	0.005	0.9945	1	-+	0.4242
cg17773015	0	0.0016	0.9945	1	-+	0.2201
cg18002813	0.0001	0.0128	0.9945	1	-+	0.7486
cg18354742	0	0.0035	0.9945	1	+-	0.706
cg18369115	-0.0001	0.0073	0.9945	1	+-	0.303
cg19048251	0	0.0068	0.9945	1	-+	0.4512
cg19071579	0	0.0023	0.9945	1	+-	0.2652
cg19190258	0	0.0028	0.9945	1	-+	0.03113
cg19739407	0.0001	0.0091	0.9945	1	-+	0.6083
cg19766178	0	0.0054	0.9945	1	-+	0.6819
cg20271318	0	0.0019	0.9945	1	+-	0.3649
cg20371686	0	0.0038	0.9945	1	+-	0.4193
cg20529969	0	0.002	0.9945	1	-+	0.07613
cg21395123	0	0.0036	0.9945	1	+-	0.923
cg21919992	0	0.0032	0.9945	1	-+	0.1345
cg22041307	0	0.0034	0.9945	1	-+	0.2369
cg22043652	0	0.002	0.9945	1	-+	0.8226
cg22800007	0	0.0041	0.9945	1	+-	0.2586
cg22846102	0	0.0013	0.9945	1	-+	0.1846
cg23048334	0	0.0009	0.9945	1	-+	0.4763
cg23130080	0	0.0021	0.9945	1	-+	0.08841
cg23156475	0	0.001	0.9945	1	-+	0.6132
cg23209657	0	0.0043	0.9945	1	+-	0.3883
cg23316253	0	0.0039	0.9945	1	-+	0.6154
cg23773289	0	0.0055	0.9945	1	-+	0.7345
cg23779994	0	0.0017	0.9945	1	-+	0.1767
cg24025735	0	0.0034	0.9945	1	+-	0.7372
cg24555945	0	0.0055	0.9945	1	+-	0.8087
cg24637645	0	0.0007	0.9945	1	+-	0.2885
cg26066361	0	0.0046	0.9945	1	+-	0.07311
cg26780108	0.0001	0.0084	0.9945	1	+-	0.3658
cg26939227	0	0.0045	0.9945	1	-+	0.1945
cg26963809	0	0.0019	0.9945	1	-+	0.2035
cg27610206	0	0.0025	0.9945	1	+-	0.645
ch.10.131479F	0	0.0047	0.9945	1	-+	0.4032
ch.13.1448446R	0	0.0025	0.9945	1	+-	0.3938
cg00089162	0	0.0037	0.9946	1	-+	0.9041
cg00933859	0	0.0058	0.9946	1	-+	0.8897
cg01941729	0	0.0026	0.9946	1	+-	0.4756
cg02275511	0	0.006	0.9946	1	-+	0.9809
cg02590615	0	0.0049	0.9946	1	-+	0.2542
cg02645034	0	0.0052	0.9946	1	+-	0.09442
cg02719956	0	0.0031	0.9946	1	+-	0.797
cg02865302	0	0.0062	0.9946	1	+-	0.3633
cg03046538	0	0.0057	0.9946	1	+-	0.8441
cg03205238	0	0.0019	0.9946	1	+-	0.02749
cg04122815	-0.0001	0.008	0.9946	1	-+	0.2079
cg04438362	0	0.0021	0.9946	1	+-	0.2926
cg05009619	0	0.0017	0.9946	1	+-	0.6876
cg05348784	0	0.0059	0.9946	1	-+	0.04854
cg06313907	0	0.0022	0.9946	1	+-	0.3397
cg06525651	0	0.0038	0.9946	1	+-	0.2834
cg06565184	0	0.0021	0.9946	1	+-	0.5462
cg06679692	0	0.0029	0.9946	1	+-	0.05859
cg06925984	0	0.0019	0.9946	1	+-	0.5818
cg07736922	0	0.0007	0.9946	1	+-	0.5856
cg08705753	0	0.0031	0.9946	1	-+	0.9818
cg09417137	0	0.0028	0.9946	1	-+	0.9254
cg11203153	0	0.0025	0.9946	1	-+	0.1822
cg11377136	0	0.0074	0.9946	1	+-	0.8339
cg11699150	0	0.0022	0.9946	1	+-	0.006503
cg11826199	0	0.0048	0.9946	1	+-	0.4631
cg12425673	0	0.0009	0.9946	1	-+	0.09918
cg12990485	0	0.002	0.9946	1	-+	0.9556
cg13461718	0	0.0013	0.9946	1	+-	0.1611
cg13499380	0	0.0025	0.9946	1	+-	0.7989
cg13789492	0	0.0016	0.9946	1	-+	0.7812
cg13962936	0	0.0018	0.9946	1	-+	0.2651
cg13977545	0	0.0049	0.9946	1	+-	0.844
cg15105680	0	0.0031	0.9946	1	+-	0.1099
cg16293016	0	0.0029	0.9946	1	-+	0.5819
cg16298118	0	0.0051	0.9946	1	-+	0.7227
cg16339797	0	0.0012	0.9946	1	+-	0.1936
cg16391772	0	0.0068	0.9946	1	-+	0.1126
cg16980245	0	0.0036	0.9946	1	+-	0.2283
cg17730271	0	0.0027	0.9946	1	-+	0.7924
cg19282199	0	0.0057	0.9946	1	-+	0.3241
cg19295314	0.0001	0.0081	0.9946	1	-+	0.7897
cg19343631	0	0.0006	0.9946	1	+-	0.1009
cg19451026	0	0.0032	0.9946	1	+-	0.7476
cg20088535	0	0.0011	0.9946	1	+-	0.6375
cg20356197	0	0.003	0.9946	1	+-	0.8349
cg20471615	0	0.0022	0.9946	1	-+	0.469
cg20519483	0	0.0067	0.9946	1	+-	0.308
cg20706691	0	0.0011	0.9946	1	-+	0.2115
cg20927731	0	0.003	0.9946	1	+-	0.6129
cg21247886	0	0.0023	0.9946	1	+-	0.5112
cg21539950	0	0.0026	0.9946	1	+-	0.7727
cg21624833	0	0.007	0.9946	1	+-	0.07146
cg22047896	0	0.0021	0.9946	1	+-	0.1371
cg23097035	0	0.0038	0.9946	1	+-	0.7093
cg23613253	0	0.0018	0.9946	1	-+	0.8452
cg24033491	0	0.0047	0.9946	1	-+	0.9392
cg24483081	0	0.0041	0.9946	1	+-	0.495
cg24699745	0	0.0049	0.9946	1	-+	0.06121
cg24939019	0	0.0012	0.9946	1	-+	0.926
cg25028193	0	0.0046	0.9946	1	+-	0.7856
cg25359645	0	0.0038	0.9946	1	+-	0.08258
cg25455352	0	0.0024	0.9946	1	+-	0.03078
cg25794836	0	0.001	0.9946	1	+-	0.4339
cg26357017	0	0.0007	0.9946	1	-+	0.9778
cg26837479	0	0.0012	0.9946	1	+-	0.8276
cg27141949	0	0.0023	0.9946	1	+-	0.7143
cg27255138	-0.0001	0.0121	0.9946	1	+-	0.2797
cg27539233	0	0.0051	0.9946	1	-+	0.4547
cg27546682	0	0.0013	0.9946	1	+-	0.3912
cg00224480	0	0.0045	0.9947	1	-+	0.8112
cg00317626	0	0.0062	0.9947	1	-+	0.1157
cg00533182	0	0.0051	0.9947	1	-+	0.458
cg01430807	0	0.001	0.9947	1	-+	0.774
cg01661768	0	0.0018	0.9947	1	+-	0.9128
cg02353916	0	0.0041	0.9947	1	+-	0.5186
cg03270935	0	0.0013	0.9947	1	-+	0.5859
cg03403065	0	0.0029	0.9947	1	+-	0.1858
cg04184273	0	0.0038	0.9947	1	-+	0.8541
cg04990472	0	0.0044	0.9947	1	-+	0.7136
cg05296255	0	0.001	0.9947	1	-+	0.4104
cg05850720	0	0.0024	0.9947	1	-+	0.7576
cg06016189	0	0.0036	0.9947	1	+-	0.7965
cg06038213	0	0.0057	0.9947	1	-+	0.6076
cg06266666	0.0001	0.01	0.9947	1	+-	0.9199
cg06879302	0	0.0034	0.9947	1	+-	0.3506
cg07928432	0	0.0011	0.9947	1	+-	0.6634
cg08231710	0	0.0064	0.9947	1	+-	0.4829
cg08782277	0	0.0025	0.9947	1	-+	0.6585
cg08856585	0	0.0031	0.9947	1	-+	0.6131
cg08896800	0	0.0066	0.9947	1	+-	0.7002
cg09181720	0	0.004	0.9947	1	+-	0.507
cg09250445	0	0.0067	0.9947	1	-+	0.3571
cg09363375	0	0.0023	0.9947	1	-+	0.1726
cg09411956	0	0.0022	0.9947	1	+-	0.4244
cg09762673	0	0.0035	0.9947	1	-+	0.198
cg09851327	0	0.0056	0.9947	1	-+	0.556
cg09864151	0	0.0061	0.9947	1	+-	0.6735
cg10536369	0	0.0009	0.9947	1	-+	0.04886
cg10941394	0	0.002	0.9947	1	+-	0.3163
cg11026286	-0.0001	0.0077	0.9947	1	-+	0.3205
cg11370512	-0.0001	0.0087	0.9947	1	+-	0.7993
cg11638620	0	0.0032	0.9947	1	-+	0.3742
cg12434747	0	0.0028	0.9947	1	+-	0.8896
cg12914817	0	0.0017	0.9947	1	+-	0.3251
cg13093285	0	0.0025	0.9947	1	-+	0.2946
cg13336521	0	0.0036	0.9947	1	+-	0.484
cg14343073	0	0.0061	0.9947	1	+-	0.2691
cg14530139	0	0.005	0.9947	1	+-	0.9271
cg15435371	0	0.0053	0.9947	1	+-	0.8989
cg15481583	-0.0001	0.0087	0.9947	1	-+	0.7378
cg15742515	0	0.0032	0.9947	1	-+	0.8734
cg15841908	0	0.003	0.9947	1	-+	0.02439
cg16463956	0	0.0036	0.9947	1	+-	0.9486
cg16661213	0	0.0044	0.9947	1	-+	0.7181
cg16691989	0	0.0014	0.9947	1	+-	0.1739
cg17372327	0	0.0045	0.9947	1	+-	0.741
cg17824132	0	0.0049	0.9947	1	-+	0.6018
cg18763681	0	0.0033	0.9947	1	-+	0.6477
cg18892054	0	0.0036	0.9947	1	+-	0.09115
cg18944752	0	0.005	0.9947	1	+-	0.3403
cg19227284	0	0.0041	0.9947	1	+-	0.4773
cg20119252	0	0.003	0.9947	1	+-	0.3937
cg20791178	0	0.0033	0.9947	1	-+	0.9926
cg21030186	0	0.0028	0.9947	1	+-	0.3998
cg21052656	0	0.0048	0.9947	1	-+	0.5589
cg21193485	0	0.0031	0.9947	1	-+	0.6289
cg21706701	0	0.0038	0.9947	1	+-	0.1264
cg22688160	0	0.0046	0.9947	1	+-	0.856
cg22718170	0	0.0033	0.9947	1	+-	0.02655
cg23055159	0	0.0017	0.9947	1	-+	0.4192
cg23307878	0	0.0037	0.9947	1	+-	0.7334
cg23863157	0	0.0074	0.9947	1	-+	0.2702
cg24014443	0	0.0043	0.9947	1	-+	0.08728
cg24134497	0	0.0042	0.9947	1	+-	0.4045
cg24543937	0	0.0029	0.9947	1	+-	0.3907
cg24562296	0	0.0027	0.9947	1	+-	0.7424
cg24918570	0	0.0042	0.9947	1	-+	0.2383
cg24969431	0	0.0057	0.9947	1	+-	0.5854
cg25052664	0	0.0042	0.9947	1	-+	0.07435
cg25092247	0	0.0014	0.9947	1	+-	0.07683
cg25226455	0.0001	0.012	0.9947	1	-+	0.4329
cg25248174	0	0.0037	0.9947	1	+-	0.8271
cg26314755	0	0.0033	0.9947	1	+-	0.4903
cg26513917	0	0.0024	0.9947	1	-+	0.7422
cg27304415	0	0.0037	0.9947	1	-+	0.1549
cg27485810	0	0.0041	0.9947	1	+-	0.1559
cg00878374	0	0.0029	0.9948	1	+-	0.5953
cg00923481	0	0.0064	0.9948	1	--	0.9967
cg00985472	0	0.0003	0.9948	1	+-	0.6615
cg01039664	0	0.0062	0.9948	1	-+	0.05382
cg01240653	0	0.0018	0.9948	1	+-	0.492
cg02309613	0	0.0024	0.9948	1	+-	0.8194
cg02720131	0	0.0044	0.9948	1	+-	0.05469
cg03050907	0	0.0007	0.9948	1	+-	0.07322
cg03199512	0	0.0048	0.9948	1	-+	0.2545
cg03512248	0	0.0031	0.9948	1	+-	0.9249
cg03790256	0	0.003	0.9948	1	-+	0.6144
cg03890705	0	0.0052	0.9948	1	++	0.9964
cg03932271	0	0.0011	0.9948	1	+-	0.2532
cg04506546	0	0.0009	0.9948	1	+-	0.09086
cg04509349	0	0.0047	0.9948	1	+-	0.9597
cg04875977	0	0.0062	0.9948	1	+-	0.7137
cg05892295	0	0.0037	0.9948	1	+-	0.798
cg06081750	0	0.0055	0.9948	1	-+	0.8549
cg06104764	0	0.0023	0.9948	1	+-	0.3188
cg06382090	0	0.0021	0.9948	1	+-	0.08435
cg06990571	0	0.0027	0.9948	1	-+	0.3807
cg07088427	0	0.0019	0.9948	1	+-	0.4486
cg07600721	0	0.0032	0.9948	1	+-	0.9258
cg07625840	0	0.0021	0.9948	1	+-	0.1795
cg07649822	0	0.0031	0.9948	1	+-	0.2949
cg08785166	0	0.0047	0.9948	1	+-	0.2547
cg08946532	0	0.001	0.9948	1	-+	0.587
cg09913139	0	0.0045	0.9948	1	-+	0.3661
cg10680511	0	0.0035	0.9948	1	-+	0.6168
cg10768269	0	0.0008	0.9948	1	-+	0.2081
cg11628564	0	0.0032	0.9948	1	-+	0.1174
cg11756095	0.0001	0.0086	0.9948	1	-+	0.8514
cg11917072	0	0.0014	0.9948	1	+-	0.1278
cg11981631	0	0.0008	0.9948	1	-+	0.2156
cg12157025	0	0.0027	0.9948	1	+-	0.4515
cg12161122	0	0.0022	0.9948	1	+-	0.7337
cg12427935	0	0.0037	0.9948	1	-+	0.3987
cg12497679	0	0.0065	0.9948	1	-+	0.4817
cg12535280	0	0.0025	0.9948	1	-+	0.661
cg12595736	0	0.0004	0.9948	1	-+	0.3722
cg12716463	0	0.0044	0.9948	1	+-	0.8316
cg13266018	0	0.0046	0.9948	1	-+	0.07731
cg13357277	0	0.0025	0.9948	1	-+	0.5868
cg14624920	0	0.0039	0.9948	1	-+	0.5991
cg15112775	0	0.0015	0.9948	1	+-	0.08489
cg15627078	0	0.0056	0.9948	1	+-	0.4641
cg16213346	0	0.0062	0.9948	1	--	0.9976
cg16274207	0	0.0057	0.9948	1	+-	0.4456
cg16665029	0	0.0021	0.9948	1	-+	0.636
cg16788250	0	0.0018	0.9948	1	-+	0.7655
cg16976623	0	0.0013	0.9948	1	+-	0.9799
cg16994097	0	0.0022	0.9948	1	-+	0.5051
cg17084697	0	0.0025	0.9948	1	-+	0.84
cg17361506	0	0.001	0.9948	1	-+	0.09863
cg17401144	0	0.002	0.9948	1	-+	0.6826
cg17423597	0	0.003	0.9948	1	+-	0.1024
cg17618420	0	0.0032	0.9948	1	+-	0.1148
cg17677490	0	0.0035	0.9948	1	-+	0.004342
cg17796323	0	0.0052	0.9948	1	-+	0.8675
cg18920858	0	0.0045	0.9948	1	-+	0.1595
cg18984211	0	0.0036	0.9948	1	+-	0.3758
cg19004285	0	0.005	0.9948	1	+-	0.5844
cg20465794	0	0.003	0.9948	1	-+	0.5825
cg20482521	0	0.0048	0.9948	1	+-	0.297
cg20633995	0.0001	0.0081	0.9948	1	+-	0.2729
cg21352405	0	0.0034	0.9948	1	+-	0.1566
cg21353317	0	0.0027	0.9948	1	-+	0.1887
cg23022034	0	0.0038	0.9948	1	-+	0.7008
cg23081213	0	0.0044	0.9948	1	+-	0.4392
cg23387310	0	0.0029	0.9948	1	-+	0.137
cg23893542	0	0.0038	0.9948	1	+-	0.7228
cg24747396	0	0.0015	0.9948	1	-+	0.642
cg24935213	0	0.0036	0.9948	1	+-	0.2375
cg25108531	0	0.0036	0.9948	1	-+	0.8916
cg25200342	0	0.001	0.9948	1	-+	0.3162
cg25259284	0	0.0011	0.9948	1	-+	0.341
cg25433915	0	0.0041	0.9948	1	+-	0.692
cg26245667	0	0.0033	0.9948	1	-+	0.5299
cg27610579	0	0.0015	0.9948	1	-+	0.4571
ch.22.772318F	0	0.0031	0.9948	1	-+	0.7498
cg01300105	0	0.0022	0.9949	1	+-	0.9233
cg01525600	0	0.0041	0.9949	1	+-	0.4911
cg01678049	0	0.001	0.9949	1	+-	0.4231
cg01944226	0	0.0043	0.9949	1	+-	0.4264
cg01982592	0	0.0044	0.9949	1	-+	0.394
cg02296807	0	0.0017	0.9949	1	-+	0.5652
cg03151275	0	0.0042	0.9949	1	+-	0.7906
cg03399477	0	0.0043	0.9949	1	+-	0.8954
cg03435201	0	0.0045	0.9949	1	+-	0.05175
cg03653137	0	0.0027	0.9949	1	-+	0.4657
cg03898742	0	0.0064	0.9949	1	-+	0.1583
cg04295094	0	0.0034	0.9949	1	-+	0.4473
cg04490349	0	0.0041	0.9949	1	+-	0.7714
cg05294022	0	0.0048	0.9949	1	+-	0.9937
cg05770389	0	0.003	0.9949	1	-+	0.7313
cg05937453	0	0.0018	0.9949	1	-+	0.7895
cg07240413	0	0.0048	0.9949	1	-+	0.4414
cg07470396	0	0.0022	0.9949	1	+-	0.8138
cg07523711	0	0.0057	0.9949	1	-+	0.8339
cg07554927	0	0.0011	0.9949	1	+-	0.5554
cg08004561	0	0.0074	0.9949	1	-+	0.5694
cg08838517	0	0.0033	0.9949	1	-+	0.1062
cg08906219	0	0.004	0.9949	1	-+	0.5586
cg09230193	0	0.0025	0.9949	1	+-	0.00355
cg09457470	0	0.0044	0.9949	1	+-	0.6032
cg09461797	0	0.0041	0.9949	1	+-	0.03005
cg09516231	0	0.003	0.9949	1	-+	0.6417
cg09804247	0	0.003	0.9949	1	+-	0.9552
cg10630155	0	0.0035	0.9949	1	+-	0.09034
cg10759927	0	0.0027	0.9949	1	+-	0.00953
cg10802927	0	0.0032	0.9949	1	-+	0.8207
cg11361477	0	0.0051	0.9949	1	+-	0.3886
cg11547355	0	0.0019	0.9949	1	+-	0.4312
cg11594770	0	0.005	0.9949	1	-+	0.984
cg11666921	0	0.0049	0.9949	1	+-	0.2461
cg12426896	0	0.0056	0.9949	1	-+	0.7128
cg12911256	-0.0001	0.0089	0.9949	1	+-	0.08584
cg14944956	0	0.0045	0.9949	1	-+	0.3534
cg15770081	0	0.0035	0.9949	1	+-	0.2889
cg15886098	0	0.0041	0.9949	1	+-	0.4456
cg16037983	0	0.0027	0.9949	1	+-	0.7528
cg16243571	0	0.007	0.9949	1	+-	0.8011
cg16273873	0	0.0065	0.9949	1	+-	0.7063
cg16599150	0	0.0023	0.9949	1	+-	0.4787
cg17033087	0	0.0028	0.9949	1	+-	0.4179
cg18379495	0	0.0011	0.9949	1	-+	0.9656
cg19071544	0	0.0037	0.9949	1	+-	0.3026
cg19215102	0	0.0038	0.9949	1	+-	0.8895
cg19371800	0	0.0062	0.9949	1	-+	0.8107
cg19934676	0	0.0038	0.9949	1	+-	0.9451
cg20178107	0	0.0032	0.9949	1	-+	0.5346
cg20634089	0	0.0014	0.9949	1	+-	0.4433
cg21225797	0	0.0031	0.9949	1	-+	0.1395
cg21400468	0	0.0019	0.9949	1	-+	0.5256
cg22183243	0	0.0042	0.9949	1	-+	0.5035
cg22192489	0	0.0046	0.9949	1	-+	0.542
cg22323174	0	0.007	0.9949	1	+-	0.04075
cg22530927	0	0.0054	0.9949	1	+-	0.9189
cg22822822	0	0.0015	0.9949	1	-+	0.1125
cg23192644	0	0.007	0.9949	1	-+	0.9793
cg23675536	0	0.0018	0.9949	1	-+	0.731
cg23753855	0	0.0058	0.9949	1	+-	0.1161
cg24297504	0	0.007	0.9949	1	-+	0.2299
cg24520381	0	0.0075	0.9949	1	+-	0.8809
cg24750513	0	0.0021	0.9949	1	+-	0.0301
cg25200616	0	0.0065	0.9949	1	+-	0.8703
cg25631680	0	0.0025	0.9949	1	-+	0.1757
cg26036443	0	0.0036	0.9949	1	-+	0.3589
cg26321407	0	0.0034	0.9949	1	-+	0.9924
cg26717418	0	0.0031	0.9949	1	-+	0.635
cg26893181	0	0.0032	0.9949	1	+-	0.3849
cg27151174	0	0.0031	0.9949	1	-+	0.5964
cg27314324	0	0.0021	0.9949	1	-+	0.8165
cg27374159	0	0.0021	0.9949	1	-+	0.1601
cg27528727	-0.0001	0.0087	0.9949	1	-+	0.1307
ch.7.81940889F	0	0.0024	0.9949	1	-+	0.5818
cg00154189	0	0.0023	0.995	1	+-	0.02389
cg00455327	-0.0001	0.0099	0.995	1	-+	0.8182
cg00776464	0	0.0007	0.995	1	-+	0.3376
cg01110688	0	0.001	0.995	1	-+	0.2737
cg01120811	0	0.0054	0.995	1	+-	0.5272
cg01400480	0	0.0032	0.995	1	+-	0.234
cg01761420	0	0.0057	0.995	1	-+	0.5866
cg02423000	0	0.0022	0.995	1	-+	0.9115
cg02980679	0	0.0075	0.995	1	-+	0.2646
cg03225335	0	0.0025	0.995	1	+-	0.1606
cg03249344	0	0.0019	0.995	1	+-	0.1703
cg03473096	0	0.0058	0.995	1	-+	0.1907
cg03637066	0	0.0068	0.995	1	+-	0.9056
cg03743214	0	0.0063	0.995	1	-+	0.2276
cg04454527	0	0.0027	0.995	1	+-	0.1222
cg04491902	0	0.0033	0.995	1	+-	0.3422
cg04912316	0	0.0025	0.995	1	+-	0.9667
cg05347379	-0.0001	0.0177	0.995	1	+-	0.5147
cg05465663	0	0.0016	0.995	1	-+	0.2081
cg05659265	0	0.0013	0.995	1	-+	0.007132
cg05666022	0	0.0012	0.995	1	-+	0.7357
cg06637017	0	0.0038	0.995	1	+-	0.133
cg06748511	0	0.0015	0.995	1	-+	0.2267
cg06791182	0	0.002	0.995	1	+-	0.4551
cg06798772	0	0.0043	0.995	1	-+	0.5431
cg07117084	0	0.0071	0.995	1	-+	0.6661
cg07138355	0	0.0029	0.995	1	+-	0.1681
cg07184988	0	0.0043	0.995	1	-+	0.9369
cg07195483	0	0.0024	0.995	1	-+	0.71
cg07247998	0	0.0057	0.995	1	+-	0.9082
cg07494702	0	0.0025	0.995	1	+-	0.7095
cg07606885	0	0.0049	0.995	1	-+	0.2868
cg07658637	0	0.0028	0.995	1	+-	0.7727
cg07908267	0	0.0017	0.995	1	+-	0.06197
cg08915922	0	0.0008	0.995	1	-+	0.9705
cg09217609	0	0.001	0.995	1	-+	0.9412
cg09347991	0	0.0033	0.995	1	-+	0.9605
cg09983914	0	0.003	0.995	1	+-	0.08735
cg10297997	0.0001	0.0096	0.995	1	-+	0.8812
cg10724867	0	0.0055	0.995	1	-+	0.7559
cg10983470	0	0.0026	0.995	1	-+	0.5869
cg11781375	0	0.0019	0.995	1	-+	0.2255
cg11893730	0	0.0034	0.995	1	-+	0.3343
cg12107692	0	0.0007	0.995	1	-+	0.2771
cg12134752	0	0.0039	0.995	1	+-	0.4372
cg12456108	0	0.0041	0.995	1	-+	0.1458
cg12625300	0	0.0021	0.995	1	+-	0.2521
cg12894709	0	0.0018	0.995	1	+-	0.07086
cg14274542	0	0.0051	0.995	1	-+	0.8755
cg14343733	0	0.0052	0.995	1	+-	0.3133
cg14805839	0	0.0045	0.995	1	+-	0.6878
cg16304644	0	0.004	0.995	1	-+	0.07226
cg16339135	0	0.0034	0.995	1	+-	0.07472
cg16599770	0	0.0014	0.995	1	-+	0.7887
cg17836187	0	0.0046	0.995	1	+-	0.8526
cg17948897	0	0.0056	0.995	1	+-	0.5765
cg19310430	0	0.0041	0.995	1	+-	0.5462
cg19416879	0	0.0013	0.995	1	+-	0.6324
cg20196129	0	0.0039	0.995	1	-+	0.3526
cg20645592	0	0.0016	0.995	1	-+	0.1797
cg21082272	0	0.0027	0.995	1	+-	0.2311
cg21911579	0	0.0039	0.995	1	+-	0.6525
cg22020227	-0.0001	0.009	0.995	1	+-	0.5615
cg22190721	0	0.0073	0.995	1	-+	0.2003
cg22244076	0	0.0013	0.995	1	+-	0.4786
cg22837598	0	0.0032	0.995	1	+-	0.4964
cg23256882	0	0.0046	0.995	1	-+	0.562
cg23468890	0	0.0041	0.995	1	+-	0.5181
cg23511909	0	0.0028	0.995	1	-+	0.623
cg23783300	0	0.0042	0.995	1	+-	0.06271
cg24807264	0	0.0025	0.995	1	-+	0.9209
cg25451306	0	0.0029	0.995	1	+-	0.6829
cg25493454	0	0.0051	0.995	1	+-	0.2488
cg25806261	0	0.0008	0.995	1	-+	0.781
cg26148135	0	0.0028	0.995	1	-+	0.8428
cg26166787	0	0.0037	0.995	1	-+	0.2717
cg26200347	0	0.0033	0.995	1	+-	0.1479
cg26521766	0	0.0055	0.995	1	-+	0.002452
cg27082554	0	0.0033	0.995	1	-+	0.009893
cg01123770	0	0.0022	0.9951	1	-+	0.625
cg01233027	0	0.0051	0.9951	1	-+	0.6413
cg01682917	0	0.0026	0.9951	1	+-	0.1795
cg02139186	0	0.0041	0.9951	1	+-	0.2682
cg02391768	0	0.0022	0.9951	1	+-	0.3479
cg02464901	0	0.0022	0.9951	1	+-	0.8392
cg04608779	-0.0001	0.0106	0.9951	1	+-	0.218
cg05183211	0	0.0029	0.9951	1	-+	0.6661
cg05360949	0	0.0008	0.9951	1	+-	0.6378
cg05616434	0	0.0018	0.9951	1	-+	0.3095
cg05758743	0	0.0018	0.9951	1	-+	0.09412
cg05790630	-0.0001	0.0083	0.9951	1	+-	0.2964
cg05937962	0	0.0032	0.9951	1	+-	0.646
cg06188908	0	0.0028	0.9951	1	-+	0.1879
cg06418282	0	0.0057	0.9951	1	-+	0.1971
cg06947205	0	0.0011	0.9951	1	+-	0.651
cg07452706	0	0.0034	0.9951	1	-+	0.706
cg07491487	0	0.0036	0.9951	1	-+	0.04639
cg07776285	0	0.0025	0.9951	1	+-	0.09048
cg08082355	-0.0001	0.0116	0.9951	1	+-	0.02909
cg08251685	0	0.0021	0.9951	1	-+	0.4519
cg08368169	0	0.0061	0.9951	1	-+	0.3592
cg08514436	0	0.0026	0.9951	1	+-	0.898
cg08781532	0	0.0012	0.9951	1	+-	0.9586
cg09149147	0	0.0032	0.9951	1	-+	0.3381
cg09392819	0	0.0036	0.9951	1	+-	0.2127
cg09506336	0	0.0032	0.9951	1	-+	0.4044
cg09611490	0	0.0023	0.9951	1	-+	0.7362
cg09949845	0	0.0011	0.9951	1	+-	0.9381
cg10339360	0	0.0025	0.9951	1	-+	0.5892
cg10769017	0	0.0027	0.9951	1	-+	0.1699
cg10885599	0	0.004	0.9951	1	-+	0.533
cg10913164	0	0.0021	0.9951	1	-+	0.1887
cg11486640	0	0.0033	0.9951	1	+-	0.1451
cg11896271	0	0.0011	0.9951	1	-+	0.5009
cg12082871	0	0.0014	0.9951	1	+-	0.5384
cg12498395	0	0.0044	0.9951	1	-+	0.1014
cg13018694	0	0.0013	0.9951	1	-+	0.1218
cg13028789	0	0.0008	0.9951	1	+-	0.631
cg14436481	0	0.0058	0.9951	1	-+	0.164
cg14619152	0	0.0045	0.9951	1	+-	0.4659
cg15190241	0	0.0049	0.9951	1	+-	0.9848
cg15929276	0	0.0057	0.9951	1	+-	0.7647
cg16263661	0	0.0028	0.9951	1	+-	0.841
cg16439130	-0.0001	0.0082	0.9951	1	-+	0.1399
cg17373839	0	0.0077	0.9951	1	+-	0.1206
cg17434510	0	0.0031	0.9951	1	+-	0.5717
cg17868567	0	0.0036	0.9951	1	+-	0.3152
cg18106206	0	0.004	0.9951	1	+-	0.8239
cg18553228	0	0.0035	0.9951	1	+-	0.9936
cg18853376	0	0.003	0.9951	1	+-	0.7287
cg19162862	0	0.0049	0.9951	1	+-	0.7559
cg20390283	0	0.0043	0.9951	1	-+	0.9892
cg20419127	0	0.0019	0.9951	1	+-	0.6398
cg20465758	0	0.0052	0.9951	1	+-	0.4566
cg21449567	0	0.0044	0.9951	1	-+	0.06455
cg21783442	0	0.0034	0.9951	1	-+	0.1888
cg21892702	0	0.0023	0.9951	1	-+	0.01376
cg22019649	0	0.0025	0.9951	1	-+	0.275
cg23151863	0	0.0038	0.9951	1	+-	0.945
cg23298596	0	0.0011	0.9951	1	-+	0.7056
cg24305770	0	0.0014	0.9951	1	+-	0.7273
cg24383594	0	0.0036	0.9951	1	+-	0.5559
cg24536244	0	0.0042	0.9951	1	-+	0.2892
cg24556369	0	0.0028	0.9951	1	+-	0.3927
cg24816358	0	0.0045	0.9951	1	+-	0.2165
cg25023379	0	0.0054	0.9951	1	-+	0.7707
cg27267143	0	0.0021	0.9951	1	+-	0.02728
cg00620629	0	0.0017	0.9952	1	-+	0.7768
cg00801034	0	0.0023	0.9952	1	+-	0.3354
cg01386185	0	0.0045	0.9952	1	-+	0.8067
cg01493522	0	0.0039	0.9952	1	+-	0.7875
cg02079079	0	0.0058	0.9952	1	-+	0.4503
cg02221805	0	0.0064	0.9952	1	-+	0.9355
cg02548132	0	0.004	0.9952	1	-+	0.1696
cg02570181	0	0.0052	0.9952	1	+-	0.4008
cg02918093	0	0.0043	0.9952	1	+-	0.09354
cg02993156	0	0.0033	0.9952	1	+-	0.8292
cg03162164	0	0.0027	0.9952	1	+-	0.751
cg03339071	0	0.0056	0.9952	1	-+	0.002871
cg03520598	0	0.0045	0.9952	1	+-	0.946
cg04024910	-0.0001	0.0101	0.9952	1	+-	0.3202
cg04619509	0	0.0021	0.9952	1	+-	0.9943
cg04755523	0.0001	0.009	0.9952	1	+-	0.8311
cg04813821	0	0.0043	0.9952	1	-+	0.2527
cg05936760	0	0.0026	0.9952	1	+-	0.6961
cg06106653	0	0.0042	0.9952	1	-+	0.9457
cg06139006	0.0001	0.0158	0.9952	1	+-	0.8142
cg06239513	0	0.0063	0.9952	1	+-	0.8194
cg06275317	0	0.003	0.9952	1	+-	0.3149
cg06281278	0	0.0033	0.9952	1	-+	0.01878
cg06622857	0	0.0052	0.9952	1	+-	0.9878
cg06685858	0	0.005	0.9952	1	-+	0.05151
cg06722212	0	0.0031	0.9952	1	+-	0.1042
cg06878388	0	0.0007	0.9952	1	+-	0.6723
cg07232465	0	0.0048	0.9952	1	+-	0.6669
cg08468299	0	0.0037	0.9952	1	-+	0.8043
cg08591998	0	0.0038	0.9952	1	+-	0.8236
cg10045044	0	0.001	0.9952	1	+-	0.6805
cg10212705	0	0.001	0.9952	1	+-	0.231
cg10271365	0	0.0049	0.9952	1	+-	0.4105
cg10609205	0	0.0014	0.9952	1	-+	0.582
cg11633938	0	0.0016	0.9952	1	+-	0.7629
cg11743827	0	0.0014	0.9952	1	-+	0.001883
cg11836132	0	0.0028	0.9952	1	-+	0.4682
cg11868809	0	0.005	0.9952	1	-+	0.5445
cg11905100	0	0.0042	0.9952	1	+-	0.8674
cg12380988	0	0.0028	0.9952	1	-+	0.3412
cg12462938	0	0.005	0.9952	1	-+	0.5407
cg12703733	0	0.0076	0.9952	1	+-	0.5627
cg12850430	0	0.0053	0.9952	1	+-	0.6792
cg12985245	0	0.0042	0.9952	1	-+	0.9556
cg13068493	0	0.0035	0.9952	1	+-	0.887
cg13496492	0	0.0037	0.9952	1	-+	0.8753
cg13841443	0	0.0025	0.9952	1	+-	0.3429
cg14021168	0	0.0037	0.9952	1	-+	0.1407
cg14251691	0	0.0043	0.9952	1	-+	0.3742
cg14513883	0	0.0026	0.9952	1	+-	0.1653
cg14904725	0	0.0035	0.9952	1	+-	0.2494
cg15268954	0	0.004	0.9952	1	-+	0.05859
cg15580665	0	0.0044	0.9952	1	+-	0.01087
cg16201674	0	0.0039	0.9952	1	+-	0.7628
cg16238920	0	0.003	0.9952	1	+-	0.03475
cg16440984	0	0.0037	0.9952	1	+-	0.5946
cg16641197	0	0.0027	0.9952	1	+-	0.248
cg16676655	0	0.0032	0.9952	1	+-	0.3137
cg16810133	0	0.0024	0.9952	1	+-	0.2616
cg16860991	0	0.0013	0.9952	1	-+	0.6712
cg16907734	0	0.0063	0.9952	1	-+	0.4967
cg17311063	0	0.0044	0.9952	1	-+	0.1744
cg17519645	0	0.0017	0.9952	1	-+	0.3805
cg17848335	0	0.0044	0.9952	1	-+	0.5089
cg18102773	0	0.0037	0.9952	1	-+	0.5697
cg18132212	0	0.0045	0.9952	1	-+	0.5527
cg18202440	0	0.0076	0.9952	1	-+	0.02155
cg18376817	0	0.0028	0.9952	1	-+	0.6395
cg18509272	0	0.0035	0.9952	1	+-	0.01348
cg18952945	0	0.0046	0.9952	1	-+	0.9165
cg19018097	0	0.001	0.9952	1	-+	0.7307
cg19328639	0	0.0008	0.9952	1	-+	0.8372
cg19498400	0	0.0049	0.9952	1	+-	0.7569
cg19607954	0	0.0037	0.9952	1	+-	0.3151
cg19755567	0	0.0039	0.9952	1	-+	0.543
cg19762760	0	0.0043	0.9952	1	-+	0.6635
cg19809165	0	0.001	0.9952	1	-+	0.4682
cg20282199	0	0.0016	0.9952	1	+-	0.2975
cg21026018	0	0.0064	0.9952	1	+-	0.7332
cg21249771	0	0.0069	0.9952	1	-+	0.5178
cg22443345	0	0.0064	0.9952	1	-+	0.3124
cg22579495	0	0.006	0.9952	1	+-	0.7082
cg23575830	0	0.005	0.9952	1	-+	0.4034
cg23655970	0	0.0032	0.9952	1	+-	0.8027
cg23863891	0	0.0052	0.9952	1	+-	0.8984
cg23896695	0	0.0042	0.9952	1	+-	0.7642
cg23953820	0	0.0029	0.9952	1	+-	0.9789
cg24866638	0	0.0035	0.9952	1	+-	0.2295
cg25507584	0	0.0038	0.9952	1	+-	0.4805
cg25965290	0	0.001	0.9952	1	+-	0.3727
cg26500709	0	0.0024	0.9952	1	-+	0.3341
cg26756506	0	0.001	0.9952	1	+-	0.5498
cg26991199	0	0.0023	0.9952	1	-+	0.7888
cg27650870	0	0.0054	0.9952	1	+-	0.464
cg00539564	0	0.0037	0.9953	1	-+	0.004918
cg00729171	0	0.002	0.9953	1	-+	0.8923
cg00797839	0	0.005	0.9953	1	-+	0.6616
cg00808740	0	0.001	0.9953	1	+-	0.2903
cg00823688	0	0.0026	0.9953	1	-+	0.8994
cg00877321	0	0.0065	0.9953	1	+-	0.9324
cg00994207	0	0.0036	0.9953	1	-+	0.5941
cg01291863	0.0001	0.0103	0.9953	1	+-	0.1777
cg01588435	0	0.0013	0.9953	1	+-	0.8384
cg02258703	0	0.0029	0.9953	1	-+	0.05084
cg02438446	0	0.0062	0.9953	1	+-	0.00935
cg02639714	0	0.0027	0.9953	1	-+	0.7068
cg02690881	0	0.0029	0.9953	1	-+	0.8677
cg03566582	0	0.0062	0.9953	1	+-	0.3286
cg03706128	0	0.0065	0.9953	1	-+	0.598
cg04271960	0	0.0029	0.9953	1	+-	0.6172
cg05469614	0	0.0034	0.9953	1	+-	0.8787
cg05509659	0	0.0008	0.9953	1	+-	0.3261
cg05726756	0	0.0041	0.9953	1	+-	0.4317
cg06748271	0	0.0058	0.9953	1	-+	0.07691
cg07140194	0	0.0025	0.9953	1	-+	0.1986
cg07245477	0	0.0043	0.9953	1	+-	0.1163
cg07305574	0	0.0017	0.9953	1	-+	0.4472
cg07357237	0	0.0031	0.9953	1	-+	0.2665
cg07620713	0	0.0012	0.9953	1	-+	0.8891
cg07648883	0	0.0058	0.9953	1	+-	0.7652
cg07877655	0	0.0022	0.9953	1	-+	0.2699
cg07944278	0	0.0042	0.9953	1	+-	0.4012
cg08393445	0	0.0021	0.9953	1	+-	0.05533
cg08463485	0	0.0033	0.9953	1	-+	0.08369
cg08924275	0	0.0044	0.9953	1	+-	0.784
cg09453760	0	0.0041	0.9953	1	+-	0.7371
cg09976981	0	0.0028	0.9953	1	+-	0.08438
cg10420290	0	0.0043	0.9953	1	-+	0.006086
cg10660635	0	0.0025	0.9953	1	+-	0.06862
cg10668195	0	0.0037	0.9953	1	+-	0.817
cg10970399	0	0.0023	0.9953	1	-+	0.7771
cg11101639	0	0.0051	0.9953	1	-+	0.06623
cg11214507	0	0.0063	0.9953	1	-+	0.3256
cg11219720	0	0.0041	0.9953	1	+-	0.1926
cg12109455	0	0.0012	0.9953	1	-+	0.539
cg12640180	0	0.0014	0.9953	1	-+	0.354
cg12771717	0.0001	0.0165	0.9953	1	+-	0.3742
cg13394991	0	0.0042	0.9953	1	+-	0.9744
cg13441012	0	0.0024	0.9953	1	-+	0.8986
cg14093419	0	0.0038	0.9953	1	-+	0.4509
cg14178021	0	0.0047	0.9953	1	-+	0.8844
cg14225393	0	0.0014	0.9953	1	+-	0.6149
cg14680128	0	0.003	0.9953	1	-+	0.5167
cg14848077	0	0.008	0.9953	1	+-	0.3735
cg15171962	0	0.0021	0.9953	1	-+	0.1613
cg15960407	0	0.0028	0.9953	1	-+	0.1839
cg16317923	0	0.0043	0.9953	1	-+	0.6758
cg16661703	0	0.0023	0.9953	1	-+	0.4326
cg17121416	-0.0001	0.0094	0.9953	1	-+	0.8261
cg17619335	0	0.0017	0.9953	1	+-	0.9956
cg17630414	0	0.0045	0.9953	1	-+	0.8417
cg17637321	0	0.0017	0.9953	1	-+	0.9661
cg18824549	0	0.0038	0.9953	1	-+	0.2304
cg19088924	0	0.0042	0.9953	1	-+	0.9484
cg19407095	0	0.0015	0.9953	1	+-	0.8778
cg19931975	0	0.0029	0.9953	1	+-	0.9395
cg20185609	0	0.0021	0.9953	1	+-	0.8213
cg20481642	0	0.0035	0.9953	1	-+	0.949
cg20824761	0	0.0026	0.9953	1	-+	0.6273
cg21361470	0	0.0046	0.9953	1	-+	0.7166
cg22626579	0	0.0045	0.9953	1	+-	0.1523
cg23210478	0	0.0082	0.9953	1	+-	0.3298
cg23382567	0	0.0007	0.9953	1	-+	0.4914
cg24113321	0	0.0023	0.9953	1	-+	0.9298
cg24216044	0	0.0053	0.9953	1	-+	0.741
cg24516711	0	0.0008	0.9953	1	+-	0.169
cg25517103	0	0.0044	0.9953	1	-+	0.4742
cg25581222	0	0.0047	0.9953	1	-+	0.4036
cg26004771	0	0.008	0.9953	1	+-	0.6982
cg26464596	0	0.001	0.9953	1	+-	0.8852
cg26665459	0	0.0022	0.9953	1	+-	0.8216
cg26681017	0	0.0075	0.9953	1	-+	0.5092
cg27060355	0	0.0057	0.9953	1	-+	0.6638
cg00076774	0	0.0045	0.9954	1	+-	0.7263
cg00485574	0	0.006	0.9954	1	-+	0.6194
cg00679184	0	0.0027	0.9954	1	-+	0.3094
cg01072189	0	0.003	0.9954	1	++	0.9996
cg01325840	0	0.0011	0.9954	1	-+	0.9053
cg01432110	0	0.0008	0.9954	1	+-	0.9607
cg01581024	0	0.0068	0.9954	1	-+	0.9563
cg01848679	0	0.0028	0.9954	1	-+	0.2928
cg01913522	0	0.0012	0.9954	1	-+	0.09664
cg02103953	0	0.0019	0.9954	1	+-	0.03716
cg02260687	0	0.0013	0.9954	1	-+	0.3326
cg02263999	0	0.0048	0.9954	1	-+	0.006432
cg02514888	0	0.0029	0.9954	1	+-	0.9752
cg02622288	0	0.0026	0.9954	1	+-	0.2886
cg03185800	0	0.0029	0.9954	1	+-	0.8199
cg03279302	0	0.0035	0.9954	1	+-	0.7824
cg03486307	0	0.0051	0.9954	1	-+	0.2089
cg03503236	-0.0001	0.0127	0.9954	1	+-	0.8852
cg03996180	0	0.0018	0.9954	1	-+	0.9724
cg04002950	0	0.0032	0.9954	1	-+	0.2446
cg04442495	0	0.0047	0.9954	1	-+	0.3645
cg04457658	0	0.0037	0.9954	1	-+	0.1463
cg04847066	0	0.0037	0.9954	1	+-	0.0417
cg05059480	0	0.0037	0.9954	1	-+	0.5479
cg05124166	0	0.002	0.9954	1	+-	0.7763
cg05224491	0	0.0047	0.9954	1	+-	0.6016
cg05392364	0.0001	0.009	0.9954	1	-+	0.2649
cg05641722	0	0.0038	0.9954	1	-+	0.2888
cg05789938	0	0.0008	0.9954	1	+-	0.09344
cg06598533	0	0.0021	0.9954	1	+-	0.4508
cg09352124	0	0.0025	0.9954	1	+-	0.5247
cg09501397	0	0.0034	0.9954	1	-+	0.9042
cg09567670	0	0.0005	0.9954	1	+-	0.8655
cg09651713	0	0.0032	0.9954	1	-+	0.1371
cg09899933	0	0.0028	0.9954	1	+-	0.9842
cg10074188	0	0.0054	0.9954	1	-+	0.1449
cg10335912	0	0.0025	0.9954	1	-+	0.4515
cg10703473	0	0.0028	0.9954	1	+-	0.9043
cg11230471	0	0.0039	0.9954	1	-+	0.5685
cg11434461	0	0.0027	0.9954	1	+-	0.9454
cg12034488	0	0.0018	0.9954	1	-+	0.7068
cg12418213	0	0.0034	0.9954	1	+-	0.5212
cg12595026	0	0.0019	0.9954	1	+-	0.3202
cg12981694	0	0.0034	0.9954	1	+-	0.7118
cg13251842	0	0.0024	0.9954	1	-+	0.4558
cg13298153	0	0.0024	0.9954	1	+-	0.1294
cg13487477	0	0.0021	0.9954	1	-+	0.8835
cg14643525	0	0.0026	0.9954	1	-+	0.6839
cg14694191	0	0.0041	0.9954	1	+-	0.2154
cg15161973	0	0.0025	0.9954	1	-+	0.4841
cg15394672	0	0.0026	0.9954	1	+-	0.08374
cg15599193	0	0.0045	0.9954	1	-+	0.4472
cg15624634	0	0.0018	0.9954	1	-+	0.1187
cg15773049	0	0.0053	0.9954	1	-+	0.1321
cg16400425	0	0.0023	0.9954	1	+-	0.01867
cg16430526	0	0.0023	0.9954	1	+-	0.9537
cg17500136	0	0.0023	0.9954	1	+-	0.09357
cg18106550	0	0.003	0.9954	1	-+	0.8724
cg18235026	0	0.0054	0.9954	1	+-	0.02342
cg18574274	0	0.0044	0.9954	1	-+	0.2595
cg18742679	0	0.0019	0.9954	1	-+	0.833
cg18953546	0	0.0032	0.9954	1	-+	0.7468
cg19565757	0	0.0029	0.9954	1	-+	0.6198
cg19860320	0	0.0021	0.9954	1	+-	0.08576
cg19964403	0	0.003	0.9954	1	-+	0.3032
cg21292518	0	0.0059	0.9954	1	+-	0.7057
cg21369695	0	0.0026	0.9954	1	+-	0.0938
cg21541155	0	0.0023	0.9954	1	-+	0.2167
cg22208435	0	0.0013	0.9954	1	+-	0.5538
cg22943851	0	0.0044	0.9954	1	+-	0.7046
cg23274984	0	0.0047	0.9954	1	+-	0.2986
cg24688871	0	0.0059	0.9954	1	-+	0.435
cg25985611	-0.0001	0.0111	0.9954	1	-+	0.8552
cg26425098	0	0.0049	0.9954	1	+-	0.614
cg26483809	0	0.002	0.9954	1	+-	0.9472
cg00077275	0	0.005	0.9955	1	+-	0.8305
cg00846140	0	0.0036	0.9955	1	+-	0.7302
cg01240662	0	0.0029	0.9955	1	+-	0.7308
cg01456296	0	0.0058	0.9955	1	+-	0.4209
cg01543974	0	0.0031	0.9955	1	-+	0.6401
cg02204708	0	0.0042	0.9955	1	+-	0.1665
cg02695697	-0.0001	0.0104	0.9955	1	+-	0.7442
cg02951274	0	0.0031	0.9955	1	-+	0.7988
cg03032464	0	0.0058	0.9955	1	-+	0.6225
cg03261682	0	0.0024	0.9955	1	-+	0.8048
cg03423441	0	0.0089	0.9955	1	-+	0.2801
cg04162949	0	0.0044	0.9955	1	-+	0.8914
cg04909854	0	0.0043	0.9955	1	-+	0.9925
cg05172068	0	0.0011	0.9955	1	+-	0.08603
cg05309231	0	0.0022	0.9955	1	-+	0.6491
cg05818854	0	0.0009	0.9955	1	+-	0.2576
cg05898343	0	0.0033	0.9955	1	-+	0.7656
cg06778678	0	0.0065	0.9955	1	-+	0.7937
cg07103129	0	0.0033	0.9955	1	-+	0.04293
cg07144730	0	0.003	0.9955	1	-+	0.3179
cg07309819	0	0.0031	0.9955	1	+-	0.3421
cg07562442	0	0.0026	0.9955	1	-+	0.425
cg09138609	0	0.001	0.9955	1	-+	0.6119
cg09140487	0	0.0027	0.9955	1	-+	0.5883
cg09180048	0	0.005	0.9955	1	-+	0.6432
cg09225052	0	0.0041	0.9955	1	+-	0.2511
cg10157936	0	0.0023	0.9955	1	+-	0.1298
cg10376398	0	0.0055	0.9955	1	-+	0.7438
cg10666916	0	0.0037	0.9955	1	+-	0.168
cg10678320	0	0.0021	0.9955	1	-+	0.04655
cg10764236	0.0001	0.0097	0.9955	1	+-	0.4386
cg11457367	0	0.0023	0.9955	1	+-	0.4857
cg11625946	0	0.0011	0.9955	1	+-	0.1383
cg11644608	0	0.006	0.9955	1	+-	0.991
cg11743795	0	0.0021	0.9955	1	-+	0.9205
cg12020486	0	0.0032	0.9955	1	-+	0.2578
cg12280408	0	0.0009	0.9955	1	-+	0.2691
cg12412255	0	0.0022	0.9955	1	+-	0.8105
cg12413110	0	0.0025	0.9955	1	+-	0.9474
cg12576859	0	0.0032	0.9955	1	+-	0.6781
cg13237096	0	0.0026	0.9955	1	-+	0.8532
cg13556604	0	0.0008	0.9955	1	+-	0.5867
cg13679303	0.0001	0.019	0.9955	1	-+	0.5351
cg14108894	0	0.0035	0.9955	1	+-	0.9466
cg14259282	0	0.003	0.9955	1	+-	0.4656
cg14895381	0	0.0027	0.9955	1	+-	0.329
cg15043341	0	0.0039	0.9955	1	+-	0.4097
cg15458296	0	0.0007	0.9955	1	-+	0.6136
cg15615312	0	0.0027	0.9955	1	+-	0.7475
cg16183122	0	0.0026	0.9955	1	+-	0.8638
cg16537350	0	0.0011	0.9955	1	-+	0.3274
cg16613630	0	0.0048	0.9955	1	-+	0.9719
cg16780859	0	0.0039	0.9955	1	+-	0.5555
cg16817180	0	0.0035	0.9955	1	-+	0.8417
cg17447791	0	0.0021	0.9955	1	-+	0.7591
cg17648031	0	0.0027	0.9955	1	-+	0.8361
cg18178715	-0.0001	0.0108	0.9955	1	+-	0.2046
cg18244129	0	0.0053	0.9955	1	+-	0.3242
cg18650897	0	0.0018	0.9955	1	+-	0.5854
cg18860873	0	0.004	0.9955	1	-+	0.9066
cg19090553	0	0.0009	0.9955	1	-+	0.4051
cg19448458	0	0.0026	0.9955	1	+-	0.4467
cg20619170	0	0.006	0.9955	1	-+	0.7002
cg20689160	0	0.0025	0.9955	1	-+	0.3436
cg21347874	0	0.0047	0.9955	1	-+	0.5984
cg21548340	0	0.0063	0.9955	1	+-	0.5194
cg21917532	0	0.0012	0.9955	1	-+	0.2942
cg21996227	0	0.0037	0.9955	1	+-	0.5207
cg22123464	0	0.0028	0.9955	1	+-	0.8198
cg22384690	0	0.0061	0.9955	1	+-	0.3092
cg23103570	-0.0001	0.0104	0.9955	1	+-	0.9738
cg23297276	0	0.0027	0.9955	1	-+	0.9644
cg23395165	0	0.0028	0.9955	1	+-	0.7632
cg23552904	0	0.0022	0.9955	1	+-	0.2877
cg24909770	0	0.0021	0.9955	1	+-	0.8611
cg24975301	0	0.003	0.9955	1	+-	0.5529
cg24998770	0	0.0031	0.9955	1	+-	0.5552
cg25135457	0	0.0013	0.9955	1	-+	0.4421
cg25251930	0	0.0066	0.9955	1	-+	0.6203
cg25388025	0	0.0067	0.9955	1	-+	0.1163
cg25825805	0	0.0026	0.9955	1	-+	0.6371
cg25900017	0	0.0043	0.9955	1	-+	0.492
cg26037507	0	0.0031	0.9955	1	-+	0.9495
cg26237055	0	0.0028	0.9955	1	+-	0.7597
cg26457450	0	0.001	0.9955	1	-+	0.0933
cg26480387	0	0.002	0.9955	1	-+	0.7422
cg26893147	0	0.0044	0.9955	1	+-	0.4583
cg27011665	0	0.0036	0.9955	1	-+	0.5481
cg27181343	0	0.0009	0.9955	1	+-	0.9152
cg27408748	0	0.0027	0.9955	1	-+	0.3597
cg27518582	0	0.0037	0.9955	1	-+	0.8645
cg00145438	0	0.0023	0.9956	1	+-	0.7571
cg00238570	0	0.0022	0.9956	1	+-	0.01836
cg00655071	0	0.0025	0.9956	1	-+	0.568
cg00980039	0	0.0042	0.9956	1	+-	0.6647
cg02176961	0	0.0005	0.9956	1	+-	0.4317
cg02462443	0	0.0041	0.9956	1	-+	0.9889
cg02627286	0	0.0022	0.9956	1	-+	0.4354
cg02651824	0	0.0028	0.9956	1	+-	0.1448
cg03290826	0	0.0062	0.9956	1	-+	0.694
cg03432445	0	0.0063	0.9956	1	-+	0.4286
cg04152610	0	0.0035	0.9956	1	-+	0.6656
cg04309299	0	0.0014	0.9956	1	-+	0.604
cg04462662	0	0.0045	0.9956	1	+-	0.5106
cg04826772	0	0.0009	0.9956	1	-+	0.009582
cg04947335	0	0.004	0.9956	1	+-	0.3873
cg05332272	0	0.0038	0.9956	1	-+	0.7265
cg05653535	0	0.0063	0.9956	1	-+	0.04667
cg06322730	0	0.0022	0.9956	1	+-	0.441
cg06474449	0	0.0053	0.9956	1	-+	0.4921
cg07577799	0	0.008	0.9956	1	-+	0.8765
cg07581739	0	0.0011	0.9956	1	+-	0.3967
cg07698638	0	0.0022	0.9956	1	+-	0.5103
cg08264848	0	0.0034	0.9956	1	-+	0.4184
cg08424427	0	0.0022	0.9956	1	+-	0.9527
cg08480826	0.0001	0.018	0.9956	1	-+	0.6287
cg09770579	0	0.0038	0.9956	1	-+	0.1983
cg10283674	0	0.0032	0.9956	1	+-	0.9317
cg11129060	0	0.0077	0.9956	1	-+	0.7879
cg11301250	0	0.0036	0.9956	1	+-	0.5789
cg11554566	0	0.0066	0.9956	1	-+	0.9825
cg12250496	0	0.0009	0.9956	1	-+	0.08674
cg12293340	0	0.0033	0.9956	1	+-	0.5625
cg12490910	0	0.0034	0.9956	1	-+	0.9288
cg12504226	0	0.0049	0.9956	1	+-	0.5937
cg12633968	0	0.0022	0.9956	1	-+	0.5484
cg13073332	0	0.0047	0.9956	1	+-	0.7639
cg13136721	0	0.0017	0.9956	1	-+	0.9758
cg13583115	0	0.0012	0.9956	1	-+	0.3549
cg13757414	0	0.0035	0.9956	1	-+	0.7947
cg13928756	0	0.006	0.9956	1	+-	0.4018
cg14204241	0	0.0034	0.9956	1	+-	0.09129
cg15032957	0	0.0042	0.9956	1	-+	0.4598
cg15473993	0	0.004	0.9956	1	-+	0.8213
cg15993503	0	0.0025	0.9956	1	+-	0.2026
cg16142242	0	0.003	0.9956	1	+-	0.1934
cg16374437	0	0.003	0.9956	1	-+	0.7254
cg16545428	0	0.0037	0.9956	1	+-	0.4956
cg16920854	0	0.0045	0.9956	1	+-	0.8372
cg17245337	0	0.0049	0.9956	1	-+	0.09671
cg18116486	0	0.0013	0.9956	1	+-	0.8405
cg18238491	0	0.0014	0.9956	1	+-	0.2889
cg18465945	0	0.0064	0.9956	1	+-	0.8791
cg18542972	0	0.0059	0.9956	1	-+	0.9589
cg18813194	0	0.0044	0.9956	1	-+	0.2765
cg18845375	0	0.0025	0.9956	1	+-	0.7004
cg19944059	0	0.0061	0.9956	1	-+	0.2093
cg20245803	0	0.0062	0.9956	1	-+	0.02395
cg20310485	0	0.0019	0.9956	1	-+	0.8602
cg20459613	0	0.0019	0.9956	1	-+	0.3835
cg20575915	0	0.0026	0.9956	1	+-	0.6135
cg20765956	0	0.002	0.9956	1	+-	0.7898
cg21005232	0	0.0074	0.9956	1	-+	0.6534
cg21383341	0	0.0048	0.9956	1	+-	0.6027
cg21518938	0	0.0009	0.9956	1	-+	0.5686
cg22175254	0	0.0049	0.9956	1	-+	0.7149
cg23400248	0	0.0063	0.9956	1	-+	0.5656
cg23513453	0	0.0068	0.9956	1	-+	0.3089
cg23941855	0	0.0029	0.9956	1	-+	0.5484
cg24157171	0	0.0065	0.9956	1	+-	0.005491
cg24921614	0	0.0038	0.9956	1	+-	0.329
cg25354334	0	0.0034	0.9956	1	-+	0.1689
cg26548542	0	0.0026	0.9956	1	-+	0.2584
cg00379415	0	0.0068	0.9957	1	+-	0.4546
cg00564759	0	0.0015	0.9957	1	-+	0.533
cg00613587	0	0.0063	0.9957	1	-+	0.03144
cg00702091	0	0.0028	0.9957	1	+-	0.4085
cg01188244	0	0.0009	0.9957	1	-+	0.05937
cg01536222	0	0.0049	0.9957	1	+-	0.3425
cg02450387	0	0.004	0.9957	1	+-	0.6958
cg02551029	0	0.0011	0.9957	1	+-	0.1861
cg02820960	0	0.004	0.9957	1	+-	0.7825
cg04030916	0	0.0078	0.9957	1	+-	0.6438
cg04130459	0	0.0034	0.9957	1	-+	0.8002
cg04844207	0	0.0053	0.9957	1	-+	0.4402
cg05343106	0	0.0058	0.9957	1	-+	0.7348
cg06152332	0.0001	0.0094	0.9957	1	-+	0.4203
cg06204577	0	0.003	0.9957	1	-+	0.7178
cg06212498	0	0.0039	0.9957	1	-+	0.1421
cg06532606	0	0.002	0.9957	1	-+	0.7364
cg06615912	0	0.0043	0.9957	1	-+	0.3748
cg06749595	0	0.0028	0.9957	1	+-	0.2428
cg06794293	0	0.0029	0.9957	1	-+	0.09296
cg08806835	0	0.0032	0.9957	1	-+	0.8192
cg09249793	0	0.004	0.9957	1	-+	0.9202
cg09343270	0	0.0038	0.9957	1	-+	0.2187
cg09494269	0	0.0028	0.9957	1	-+	0.132
cg09843573	0	0.0017	0.9957	1	-+	0.1923
cg10081899	0	0.0021	0.9957	1	-+	0.3013
cg10312981	0	0.0028	0.9957	1	-+	0.5904
cg10585806	0	0.0032	0.9957	1	+-	0.737
cg10643431	0	0.0079	0.9957	1	-+	0.8646
cg10726357	0	0.0045	0.9957	1	-+	0.5701
cg10775849	0	0.0037	0.9957	1	-+	0.1808
cg11035433	0	0.0071	0.9957	1	-+	0.4265
cg11118391	0	0.0021	0.9957	1	+-	0.1696
cg11620909	0	0.007	0.9957	1	-+	0.3636
cg11736740	0	0.0031	0.9957	1	+-	0.6915
cg11950361	0	0.0045	0.9957	1	+-	0.3586
cg12125332	0	0.005	0.9957	1	-+	0.6621
cg12435134	0	0.0057	0.9957	1	-+	0.4775
cg14051236	0	0.0042	0.9957	1	+-	0.6355
cg14110950	0.0001	0.0117	0.9957	1	-+	0.6405
cg14594187	0	0.0028	0.9957	1	-+	0.3115
cg14826382	0	0.0068	0.9957	1	+-	0.4524
cg15129823	0	0.0045	0.9957	1	+-	0.507
cg15319824	0	0.0025	0.9957	1	-+	0.8324
cg15451075	0	0.0027	0.9957	1	-+	0.204
cg15856454	0	0.0043	0.9957	1	-+	0.2008
cg15862155	0	0.003	0.9957	1	+-	0.966
cg16528272	0	0.0035	0.9957	1	+-	0.4891
cg16690577	0	0.0023	0.9957	1	+-	0.5118
cg16802439	0	0.0025	0.9957	1	+-	0.224
cg18852667	0	0.0027	0.9957	1	-+	0.8235
cg19239658	0	0.0022	0.9957	1	+-	0.1072
cg19835606	0	0.0009	0.9957	1	+-	0.8034
cg20276114	0	0.0026	0.9957	1	+-	0.2723
cg20392093	0.0001	0.0149	0.9957	1	-+	0.2734
cg20629735	0	0.0033	0.9957	1	-+	0.825
cg20733077	0	0.0041	0.9957	1	-+	0.7457
cg21206442	0	0.003	0.9957	1	+-	0.438
cg21323642	0	0.0027	0.9957	1	-+	0.1843
cg21408787	0	0.0044	0.9957	1	-+	0.3694
cg21547371	0	0.0043	0.9957	1	+-	0.7615
cg21749200	0	0.0027	0.9957	1	+-	0.5722
cg23324146	0	0.004	0.9957	1	+-	0.3055
cg23838724	0	0.0029	0.9957	1	+-	0.4674
cg24035898	0	0.0046	0.9957	1	+-	0.6029
cg24280247	0	0.0032	0.9957	1	-+	0.2752
cg24842753	0	0.0021	0.9957	1	+-	0.0277
cg24986868	0	0.0052	0.9957	1	+-	0.9525
cg25101337	0	0.0031	0.9957	1	+-	0.453
cg25112279	0	0.007	0.9957	1	+-	0.613
cg25593128	0	0.0058	0.9957	1	+-	0.6326
cg25743700	0	0.0033	0.9957	1	-+	0.4044
cg25960268	0	0.0065	0.9957	1	-+	0.8176
cg26064247	0	0.005	0.9957	1	+-	0.6911
cg26371257	0	0.0038	0.9957	1	-+	0.5417
cg26633107	0	0.0045	0.9957	1	+-	0.02574
cg27037708	0	0.0032	0.9957	1	-+	0.7488
cg27611015	0	0.0035	0.9957	1	-+	0.923
cg00160981	0	0.0051	0.9958	1	-+	0.7204
cg00497735	0	0.0037	0.9958	1	+-	0.1283
cg01440407	0	0.0008	0.9958	1	-+	0.2996
cg02036929	0	0.0027	0.9958	1	+-	0.0251
cg02558625	0	0.0042	0.9958	1	+-	0.2986
cg02725370	0	0.009	0.9958	1	+-	0.8587
cg02971322	0	0.0041	0.9958	1	+-	0.08875
cg03495753	0	0.0068	0.9958	1	+-	0.4694
cg04565613	0	0.0017	0.9958	1	-+	0.1327
cg06202984	0	0.0018	0.9958	1	+-	0.9561
cg06216451	0	0.0034	0.9958	1	-+	0.1611
cg06498720	0	0.001	0.9958	1	-+	0.9014
cg06521878	0	0.0047	0.9958	1	-+	0.7921
cg06523259	0	0.0054	0.9958	1	+-	0.7989
cg06635502	0	0.0088	0.9958	1	-+	0.2766
cg07664029	0	0.0055	0.9958	1	+-	0.9663
cg09462936	0	0.0021	0.9958	1	-+	0.8706
cg09563293	0	0.0049	0.9958	1	-+	0.8583
cg09732261	0	0.0024	0.9958	1	+-	0.6424
cg10170504	0	0.0059	0.9958	1	-+	0.1847
cg10320618	0	0.0043	0.9958	1	+-	0.2907
cg10367730	0	0.0029	0.9958	1	-+	0.6976
cg10435003	0	0.0009	0.9958	1	-+	0.4934
cg11618193	0	0.0026	0.9958	1	-+	0.8449
cg11681638	0	0.0048	0.9958	1	+-	0.6149
cg11803978	0	0.0026	0.9958	1	-+	0.2037
cg11942737	0	0.0067	0.9958	1	-+	0.3922
cg12002589	0	0.0069	0.9958	1	+-	0.8037
cg12052613	0	0.0054	0.9958	1	-+	0.8402
cg12212206	0	0.0037	0.9958	1	-+	0.1191
cg12358219	0	0.0032	0.9958	1	+-	0.5825
cg12853199	0	0.0019	0.9958	1	+-	0.3905
cg12864541	0	0.0023	0.9958	1	-+	0.4375
cg12976141	0	0.0034	0.9958	1	-+	0.7599
cg13126530	0.0001	0.0107	0.9958	1	+-	0.1438
cg13319711	0	0.0021	0.9958	1	-+	0.8423
cg13937164	0	0.0059	0.9958	1	+-	0.4878
cg14656952	0	0.006	0.9958	1	-+	0.3587
cg14681207	0	0.003	0.9958	1	+-	0.5852
cg15152894	0	0.0038	0.9958	1	+-	0.427
cg15650509	0.0001	0.0141	0.9958	1	+-	0.06108
cg15794873	0	0.0056	0.9958	1	+-	0.5286
cg16033921	0	0.0018	0.9958	1	-+	0.0005211
cg16248435	0	0.0036	0.9958	1	+-	0.4056
cg17214676	0	0.0075	0.9958	1	+-	0.1619
cg18372600	0	0.0034	0.9958	1	-+	0.03295
cg18757066	0	0.0011	0.9958	1	-+	0.9641
cg19033838	0	0.0015	0.9958	1	+-	0.2745
cg19597776	0	0.001	0.9958	1	-+	0.7385
cg19749316	0	0.0036	0.9958	1	+-	0.8882
cg20122518	0	0.0042	0.9958	1	-+	0.8792
cg20547693	0	0.0038	0.9958	1	-+	0.6355
cg21391815	0	0.0014	0.9958	1	-+	0.7105
cg21644856	0	0.0014	0.9958	1	+-	0.9465
cg22604374	0	0.0067	0.9958	1	-+	0.7123
cg22718077	0	0.005	0.9958	1	+-	0.9357
cg23433113	0	0.0012	0.9958	1	+-	0.8675
cg23779514	0	0.0019	0.9958	1	+-	0.8016
cg23863528	0	0.0065	0.9958	1	-+	0.9205
cg23915659	0	0.0021	0.9958	1	-+	0.9573
cg24209897	0	0.0043	0.9958	1	+-	0.407
cg24258108	0	0.0082	0.9958	1	-+	0.4528
cg24679077	0	0.0024	0.9958	1	+-	0.1036
cg25127011	0	0.0021	0.9958	1	-+	0.2484
cg25273160	0	0.0038	0.9958	1	+-	0.6929
cg25711278	0	0.0027	0.9958	1	-+	0.8896
cg25983056	0	0.0036	0.9958	1	+-	0.9296
cg26435109	0	0.0031	0.9958	1	-+	0.8563
cg26493622	0	0.0023	0.9958	1	-+	0.2552
cg26680202	0	0.0068	0.9958	1	+-	0.5838
cg27234490	0	0.0039	0.9958	1	-+	0.9865
cg00072454	0	0.0036	0.9959	1	+-	0.4962
cg00547077	0	0.002	0.9959	1	-+	0.9812
cg00837308	0	0.0057	0.9959	1	-+	0.1138
cg00859809	0	0.003	0.9959	1	+-	0.6028
cg00919201	0	0.0046	0.9959	1	-+	0.2734
cg01434302	0	0.0072	0.9959	1	-+	0.4276
cg01722936	0	0.0039	0.9959	1	+-	0.6838
cg02426464	0	0.0034	0.9959	1	-+	0.8444
cg03498895	0	0.0033	0.9959	1	+-	0.9509
cg03980231	0	0.0044	0.9959	1	+-	0.378
cg04341591	0	0.0027	0.9959	1	+-	0.4053
cg04396892	0	0.0036	0.9959	1	-+	0.7657
cg04847932	0	0.0035	0.9959	1	+-	0.6169
cg05351786	0	0.0036	0.9959	1	+-	0.3424
cg05877528	0	0.0041	0.9959	1	-+	0.2686
cg06211733	0	0.0038	0.9959	1	+-	0.6232
cg06269702	0	0.0046	0.9959	1	-+	0.4415
cg06441150	0	0.0056	0.9959	1	+-	0.0202
cg06610675	0	0.0044	0.9959	1	+-	0.7761
cg06623560	0	0.0009	0.9959	1	-+	0.8186
cg06709107	0	0.0031	0.9959	1	+-	0.3352
cg07204820	0	0.0047	0.9959	1	-+	0.8862
cg07424440	0	0.0028	0.9959	1	-+	0.529
cg07469853	0	0.004	0.9959	1	-+	0.8872
cg08177968	0	0.002	0.9959	1	+-	0.1388
cg08314603	0	0.0025	0.9959	1	+-	0.6836
cg08663936	0	0.0034	0.9959	1	-+	0.3707
cg08702001	0	0.0037	0.9959	1	+-	0.4387
cg08933284	0	0.0046	0.9959	1	+-	0.1554
cg09010307	0	0.0045	0.9959	1	+-	0.6247
cg09342488	0	0.003	0.9959	1	+-	0.1937
cg09618028	0	0.0011	0.9959	1	+-	0.4147
cg10095016	0	0.0014	0.9959	1	-+	0.7304
cg10095710	0	0.0058	0.9959	1	+-	0.7437
cg11453970	0	0.0024	0.9959	1	+-	0.5715
cg11575047	0	0.0009	0.9959	1	+-	0.2415
cg11680442	0	0.0006	0.9959	1	+-	0.5927
cg11897831	0	0.0017	0.9959	1	-+	0.8576
cg12169218	0	0.0007	0.9959	1	+-	0.4087
cg12675194	0	0.0032	0.9959	1	+-	0.4399
cg12690313	0	0.0008	0.9959	1	-+	0.5166
cg13554624	0	0.0052	0.9959	1	-+	0.6325
cg13874739	0	0.0011	0.9959	1	+-	0.4475
cg13923737	0	0.0087	0.9959	1	-+	0.7202
cg14538537	0	0.0044	0.9959	1	-+	0.6915
cg14583825	0	0.0026	0.9959	1	-+	0.3787
cg14615362	0	0.0022	0.9959	1	-+	0.1597
cg14864999	0	0.0058	0.9959	1	-+	0.8028
cg15556664	0	0.0059	0.9959	1	-+	0.9748
cg15831020	0	0.0037	0.9959	1	+-	0.1789
cg15961092	0	0.002	0.9959	1	-+	0.6294
cg16029900	0	0.0034	0.9959	1	-+	0.8062
cg16041578	0	0.0038	0.9959	1	-+	0.6767
cg16182447	0.0001	0.0123	0.9959	1	+-	0.9598
cg16307638	0	0.002	0.9959	1	+-	0.8605
cg17501566	0	0.0064	0.9959	1	-+	0.03394
cg17767427	0	0.0062	0.9959	1	-+	0.6318
cg18550820	0	0.0015	0.9959	1	+-	0.2902
cg18643762	0	0.0054	0.9959	1	-+	0.6543
cg18701970	0	0.002	0.9959	1	+-	0.5476
cg19260869	0	0.0073	0.9959	1	+-	0.7749
cg20264322	0	0.0043	0.9959	1	+-	0.9548
cg20581967	0	0.0063	0.9959	1	+-	0.7126
cg21039331	0	0.0045	0.9959	1	-+	0.1029
cg21397177	0	0.0076	0.9959	1	+-	0.4341
cg21793358	0	0.0049	0.9959	1	-+	0.3492
cg22010938	0	0.0044	0.9959	1	-+	0.6399
cg22172006	0	0.0027	0.9959	1	-+	0.4509
cg23047760	0	0.0024	0.9959	1	-+	0.1794
cg23158862	0	0.0032	0.9959	1	+-	0.7664
cg25163076	0	0.0097	0.9959	1	+-	0.2714
cg25840433	0	0.0034	0.9959	1	-+	0.9798
cg26228351	0	0.0008	0.9959	1	+-	0.8899
cg26259723	0	0.0036	0.9959	1	-+	0.6187
cg26322579	0	0.0039	0.9959	1	+-	0.3451
cg26927592	0	0.0041	0.9959	1	+-	0.7695
cg26946235	0	0.0034	0.9959	1	+-	0.9871
cg27139933	0	0.0061	0.9959	1	+-	0.9612
cg27294200	0	0.002	0.9959	1	+-	0.7205
cg27591145	0	0.006	0.9959	1	+-	0.3185
cg00085747	0	0.0019	0.996	1	-+	0.7588
cg00732970	0	0.0047	0.996	1	-+	0.6509
cg00871663	0	0.0027	0.996	1	+-	0.8858
cg01375719	0	0.0025	0.996	1	+-	0.2001
cg01413097	0	0.0088	0.996	1	+-	0.7629
cg01465527	0	0.0068	0.996	1	-+	0.5212
cg01547344	0	0.0032	0.996	1	+-	0.2995
cg01641264	0	0.004	0.996	1	-+	0.5233
cg01845503	0	0.0045	0.996	1	+-	0.4182
cg02184226	0	0.0036	0.996	1	-+	0.1849
cg02322195	0	0.0044	0.996	1	+-	0.2681
cg02539389	0	0.0081	0.996	1	-+	0.8904
cg02776049	0	0.0075	0.996	1	-+	0.3235
cg02809611	0	0.0041	0.996	1	-+	0.1177
cg02926266	0	0.0047	0.996	1	-+	0.2246
cg03056614	0	0.0023	0.996	1	-+	0.7546
cg03216853	0	0.0008	0.996	1	-+	0.9586
cg04292355	0	0.0008	0.996	1	-+	0.7988
cg04733999	0	0.0039	0.996	1	+-	0.8093
cg04899065	0	0.0018	0.996	1	+-	0.6743
cg04913653	0	0.0064	0.996	1	-+	0.4274
cg04945379	0	0.0028	0.996	1	+-	0.5153
cg04972436	0	0.0052	0.996	1	+-	0.4932
cg05543458	0	0.0037	0.996	1	-+	0.7853
cg05647846	0	0.0008	0.996	1	-+	0.001987
cg05649864	0	0.0066	0.996	1	-+	0.3612
cg05664072	0	0.0028	0.996	1	-+	0.04413
cg05870479	0	0.0051	0.996	1	+-	0.8376
cg05936249	0	0.0097	0.996	1	+-	0.5973
cg06022664	0	0.0026	0.996	1	-+	0.3475
cg06440574	0	0.0036	0.996	1	-+	0.9329
cg06979020	0	0.0066	0.996	1	-+	0.596
cg07036035	0	0.0023	0.996	1	+-	0.429
cg07181209	0	0.0077	0.996	1	-+	0.655
cg07655338	0	0.0007	0.996	1	-+	0.5203
cg07825495	0	0.0041	0.996	1	-+	0.8347
cg08044266	0	0.0029	0.996	1	+-	0.06905
cg08371186	0	0.0035	0.996	1	+-	0.293
cg08530368	0	0.0035	0.996	1	-+	0.8824
cg09422518	0	0.0029	0.996	1	-+	0.9779
cg09499413	0	0.0009	0.996	1	+-	0.3887
cg10891559	0	0.002	0.996	1	+-	0.4572
cg10937302	0	0.0013	0.996	1	+-	0.3885
cg10964994	0	0.0021	0.996	1	+-	0.4253
cg11121602	0	0.0025	0.996	1	-+	0.4027
cg11288297	0	0.0065	0.996	1	-+	0.6527
cg11314310	0	0.0078	0.996	1	+-	0.6833
cg11336539	0	0.0024	0.996	1	-+	0.2818
cg11468462	0	0.0015	0.996	1	+-	0.3576
cg11587926	0	0.009	0.996	1	+-	0.0688
cg11726986	0	0.0012	0.996	1	-+	0.05867
cg12317685	0	0.0016	0.996	1	+-	0.322
cg12583553	0	0.0055	0.996	1	+-	0.732
cg12838192	0	0.0025	0.996	1	-+	0.6861
cg12872692	0	0.0024	0.996	1	-+	0.8145
cg12927869	0	0.0028	0.996	1	-+	0.2285
cg12938436	0	0.0041	0.996	1	+-	0.9862
cg12985485	0	0.0025	0.996	1	+-	0.6296
cg13689204	0	0.0074	0.996	1	-+	0.3682
cg13710707	0	0.0066	0.996	1	-+	0.7326
cg13751213	0	0.0035	0.996	1	-+	0.6822
cg14065382	0	0.0031	0.996	1	-+	0.3333
cg14317046	0	0.0031	0.996	1	+-	0.01804
cg14695840	0	0.002	0.996	1	+-	0.5134
cg16069940	0	0.0061	0.996	1	-+	0.8855
cg17195103	0	0.0031	0.996	1	-+	0.208
cg17329563	0	0.0028	0.996	1	-+	0.4554
cg17608492	0	0.0035	0.996	1	+-	0.2264
cg17905524	0	0.004	0.996	1	+-	0.6691
cg17990657	0	0.0044	0.996	1	-+	0.07963
cg18338288	0	0.0042	0.996	1	+-	0.3927
cg18497960	0	0.0012	0.996	1	+-	0.6262
cg19315818	0	0.0026	0.996	1	+-	0.7359
cg20912542	0	0.0031	0.996	1	-+	0.4127
cg21230387	0	0.0038	0.996	1	+-	0.855
cg21620979	0	0.0036	0.996	1	-+	0.8485
cg21636685	0	0.0032	0.996	1	-+	0.2509
cg21693033	0	0.003	0.996	1	-+	0.8563
cg21843792	0	0.0087	0.996	1	+-	0.535
cg21922574	0	0.0009	0.996	1	+-	0.6912
cg23666833	0	0.0022	0.996	1	-+	0.6139
cg23917768	0	0.0023	0.996	1	-+	0.5671
cg24452347	0	0.0081	0.996	1	+-	0.3713
cg24453271	0	0.0045	0.996	1	-+	0.5785
cg24592831	0	0.0042	0.996	1	-+	0.8111
cg24953514	0	0.0006	0.996	1	-+	0.4509
cg25348294	0	0.0028	0.996	1	+-	0.02883
cg25350252	0	0.0099	0.996	1	-+	0.2157
cg25799660	0	0.002	0.996	1	+-	0.2508
cg26432714	0	0.0025	0.996	1	-+	0.6991
cg26475306	0	0.0029	0.996	1	+-	0.5141
cg26506524	0	0.0022	0.996	1	+-	0.354
ch.5.682918R	0	0.0038	0.996	1	-+	0.8908
cg00351443	0	0.0035	0.9961	1	-+	0.9721
cg00531628	0	0.0039	0.9961	1	+-	0.1226
cg01119319	0	0.0029	0.9961	1	+-	0.7143
cg02767240	0	0.0091	0.9961	1	-+	0.5345
cg02818409	0	0.0022	0.9961	1	+-	0.333
cg03092607	0	0.0046	0.9961	1	+-	0.5155
cg03108701	0	0.0016	0.9961	1	-+	0.7247
cg03245399	0	0.0022	0.9961	1	-+	0.2705
cg03277112	0	0.0015	0.9961	1	+-	0.7818
cg03614394	0	0.0015	0.9961	1	+-	0.6297
cg03926135	-0.0001	0.0112	0.9961	1	+-	0.8735
cg04199931	0	0.0011	0.9961	1	-+	0.2941
cg04645130	0	0.003	0.9961	1	+-	0.9934
cg04813639	0	0.0038	0.9961	1	+-	0.2437
cg05280614	0	0.0024	0.9961	1	+-	0.8822
cg05968268	0	0.0044	0.9961	1	+-	0.07306
cg06151165	0	0.0016	0.9961	1	+-	0.8249
cg06412434	0	0.0022	0.9961	1	+-	0.4629
cg06588136	0	0.0046	0.9961	1	-+	0.8777
cg06787675	0	0.0094	0.9961	1	+-	0.275
cg06800040	0	0.0018	0.9961	1	+-	0.4098
cg06826243	0	0.005	0.9961	1	+-	0.8967
cg07609754	0	0.0033	0.9961	1	-+	0.6674
cg08106921	0	0.0046	0.9961	1	+-	0.01974
cg08163918	0	0.0027	0.9961	1	+-	0.4201
cg08459393	0	0.0054	0.9961	1	+-	0.2805
cg08728669	0	0.004	0.9961	1	-+	0.124
cg09019546	0	0.0077	0.9961	1	-+	0.9901
cg09114979	0	0.0018	0.9961	1	+-	0.1328
cg10209992	0	0.0024	0.9961	1	+-	0.318
cg10289976	0	0.0014	0.9961	1	-+	0.4794
cg10438893	0	0.0074	0.9961	1	-+	0.8748
cg10659760	0	0.0091	0.9961	1	-+	0.8088
cg11086421	0	0.0049	0.9961	1	-+	0.5036
cg11553596	0	0.0035	0.9961	1	-+	0.8126
cg12128445	0	0.0024	0.9961	1	-+	0.5279
cg12359740	0	0.0034	0.9961	1	-+	0.5556
cg13093457	0	0.0033	0.9961	1	+-	0.04702
cg13165070	0	0.0067	0.9961	1	+-	0.002063
cg13477316	0	0.0018	0.9961	1	+-	0.5277
cg13844454	0	0.0047	0.9961	1	-+	0.5605
cg14112062	0	0.0034	0.9961	1	+-	0.2145
cg14210533	0	0.0009	0.9961	1	-+	0.9873
cg14210607	0	0.0055	0.9961	1	+-	0.4154
cg14975015	0	0.0057	0.9961	1	+-	0.5898
cg15286679	0	0.0057	0.9961	1	-+	0.6384
cg15669960	0	0.0047	0.9961	1	+-	0.7239
cg15736127	0	0.0016	0.9961	1	+-	0.2515
cg15880090	0	0.0048	0.9961	1	+-	0.8723
cg15939915	0	0.0012	0.9961	1	-+	0.1837
cg16395102	0	0.0077	0.9961	1	+-	0.9217
cg16511953	0	0.0027	0.9961	1	+-	0.4342
cg17092939	0	0.0008	0.9961	1	-+	0.8624
cg17633463	0	0.0035	0.9961	1	-+	0.8424
cg18678121	0	0.002	0.9961	1	+-	0.8719
cg18679544	0	0.0029	0.9961	1	-+	0.7595
cg18780257	0.0001	0.013	0.9961	1	+-	0.8418
cg19302996	0	0.0056	0.9961	1	+-	0.4816
cg20496643	0	0.0011	0.9961	1	-+	0.1573
cg20639263	0	0.0014	0.9961	1	-+	0.4205
cg20808897	0	0.003	0.9961	1	+-	0.6547
cg21045547	0	0.0023	0.9961	1	-+	0.298
cg21573661	0	0.0044	0.9961	1	+-	0.9342
cg21858113	0	0.0087	0.9961	1	+-	0.04064
cg21995710	0	0.0048	0.9961	1	-+	0.0532
cg23855030	0	0.0027	0.9961	1	+-	0.283
cg23997871	0	0.0009	0.9961	1	+-	0.1449
cg24783648	0	0.0036	0.9961	1	+-	0.8467
cg26662032	0	0.0029	0.9961	1	-+	0.6884
cg27590049	0	0.0011	0.9961	1	+-	0.5645
cg00014825	0	0.0061	0.9962	1	-+	0.8955
cg01562635	0	0.0069	0.9962	1	-+	0.6767
cg01655824	0	0.0075	0.9962	1	-+	0.1967
cg01744202	0	0.0028	0.9962	1	-+	0.8882
cg01847457	0	0.0029	0.9962	1	-+	0.6871
cg02810426	0	0.0066	0.9962	1	-+	0.9659
cg02818910	0	0.0033	0.9962	1	+-	0.2453
cg02957880	0	0.0025	0.9962	1	-+	0.8589
cg02966404	0	0.0094	0.9962	1	+-	0.4015
cg02972064	0	0.0092	0.9962	1	-+	0.3243
cg03103374	0	0.0053	0.9962	1	+-	0.1312
cg03339247	0	0.0041	0.9962	1	-+	0.3974
cg03525069	0	0.003	0.9962	1	-+	0.7556
cg03599855	0	0.0044	0.9962	1	-+	0.3279
cg03696443	0	0.0022	0.9962	1	+-	0.3326
cg03847272	0	0.0044	0.9962	1	-+	0.4251
cg04358763	0	0.0049	0.9962	1	-+	0.2934
cg04388472	0	0.0009	0.9962	1	+-	0.8958
cg04448432	0	0.006	0.9962	1	+-	0.2633
cg04850794	0	0.0038	0.9962	1	+-	0.08919
cg05397514	0	0.0019	0.9962	1	-+	0.8243
cg05504486	0	0.0032	0.9962	1	-+	0.4292
cg06379192	0	0.0032	0.9962	1	-+	0.1753
cg06412349	0	0.0041	0.9962	1	-+	0.2849
cg06726393	0	0.0007	0.9962	1	+-	0.365
cg06780777	0	0.0027	0.9962	1	+-	0.4765
cg07097502	0	0.0071	0.9962	1	+-	0.4007
cg07185592	0	0.004	0.9962	1	-+	0.6362
cg07258910	0	0.0047	0.9962	1	-+	0.849
cg07330442	0	0.0024	0.9962	1	-+	0.5559
cg07691117	0	0.0037	0.9962	1	+-	0.6133
cg07888543	0	0.0006	0.9962	1	-+	0.1722
cg08072503	0	0.0034	0.9962	1	+-	0.8712
cg08251355	0	0.0021	0.9962	1	+-	0.3093
cg08278582	0	0.0006	0.9962	1	-+	0.4624
cg08520124	0	0.0028	0.9962	1	+-	0.4516
cg08548429	-0.0001	0.0118	0.9962	1	-+	0.04042
cg09066438	0	0.0029	0.9962	1	-+	0.5501
cg09101605	0	0.0081	0.9962	1	-+	0.1431
cg09799873	0	0.0025	0.9962	1	+-	0.9078
cg10180897	0	0.0038	0.9962	1	+-	0.4784
cg10234737	0	0.0039	0.9962	1	-+	0.2678
cg10697290	0	0.0037	0.9962	1	+-	0.151
cg10706006	0	0.0033	0.9962	1	+-	0.1196
cg10900068	0	0.0012	0.9962	1	-+	0.5207
cg10905171	0	0.0068	0.9962	1	-+	0.7859
cg11319428	0	0.0026	0.9962	1	+-	0.09041
cg11370311	0	0.0084	0.9962	1	+-	0.7217
cg12616174	0	0.009	0.9962	1	-+	0.1631
cg12700074	0	0.0051	0.9962	1	-+	0.4832
cg12817523	0	0.0028	0.9962	1	+-	0.5484
cg13093274	0	0.0027	0.9962	1	+-	0.7919
cg13625881	0	0.0075	0.9962	1	-+	0.3407
cg13678283	0	0.0011	0.9962	1	-+	0.6811
cg13884942	0	0.0034	0.9962	1	-+	0.682
cg14169163	0	0.0017	0.9962	1	+-	0.04433
cg14692377	0	0.0044	0.9962	1	-+	0.6502
cg15545523	0	0.005	0.9962	1	-+	0.3366
cg17473962	0	0.0042	0.9962	1	+-	0.729
cg17543324	0	0.0042	0.9962	1	-+	0.5372
cg17708456	0	0.0042	0.9962	1	-+	0.6154
cg18161374	0	0.0017	0.9962	1	-+	0.3958
cg18220453	0	0.0059	0.9962	1	-+	0.9509
cg18241198	0	0.0034	0.9962	1	-+	0.4072
cg18286995	0	0.006	0.9962	1	+-	0.2565
cg18517222	0	0.0076	0.9962	1	+-	0.186
cg18543018	0	0.0019	0.9962	1	+-	0.2908
cg19112128	0	0.0042	0.9962	1	-+	0.932
cg19193725	0	0.0019	0.9962	1	-+	0.9664
cg20131596	0	0.0038	0.9962	1	-+	0.2669
cg20455854	0	0.0022	0.9962	1	-+	0.6216
cg20486897	0	0.0035	0.9962	1	+-	0.6876
cg20731875	0	0.0058	0.9962	1	+-	0.351
cg20749792	0	0.0031	0.9962	1	-+	0.1179
cg21427300	0	0.0052	0.9962	1	-+	0.9064
cg22400280	0	0.0035	0.9962	1	-+	0.5079
cg22546130	0	0.0053	0.9962	1	+-	0.5219
cg22619719	0	0.0017	0.9962	1	+-	0.885
cg22909296	0	0.0036	0.9962	1	+-	0.4446
cg23075568	0	0.002	0.9962	1	-+	0.562
cg23378365	0	0.0067	0.9962	1	-+	0.7401
cg23677229	0	0.0038	0.9962	1	+-	0.1338
cg23914535	0	0.0087	0.9962	1	+-	0.06404
cg24959968	0	0.0029	0.9962	1	-+	0.898
cg26038636	0	0.0058	0.9962	1	-+	0.7302
cg26225673	0	0.0029	0.9962	1	+-	0.2003
cg26294922	0	0.002	0.9962	1	-+	0.08969
cg27109672	0	0.0051	0.9962	1	-+	0.1127
cg00102078	0	0.0019	0.9963	1	+-	0.2345
cg00916117	0	0.0027	0.9963	1	-+	0.197
cg00974578	0	0.0067	0.9963	1	+-	0.2622
cg01042465	0	0.0107	0.9963	1	+-	0.6858
cg01259535	0	0.0016	0.9963	1	-+	0.4925
cg01564268	0	0.0055	0.9963	1	+-	0.4375
cg01574410	0	0.0044	0.9963	1	-+	0.9944
cg01739401	0	0.0052	0.9963	1	-+	0.8707
cg01883662	0	0.0037	0.9963	1	+-	0.03406
cg02143897	0	0.0032	0.9963	1	-+	0.7785
cg02200491	0	0.0033	0.9963	1	+-	0.7785
cg02419627	0	0.0041	0.9963	1	-+	0.2294
cg02585268	0	0.0031	0.9963	1	-+	0.6409
cg04327242	0	0.0078	0.9963	1	-+	0.8045
cg05210266	0	0.007	0.9963	1	-+	0.7419
cg05577780	0	0.0047	0.9963	1	-+	0.6133
cg06134770	0	0.0039	0.9963	1	-+	0.3844
cg06246312	0	0.0036	0.9963	1	-+	0.4319
cg07740306	0	0.0015	0.9963	1	-+	0.01439
cg07788704	0	0.0062	0.9963	1	--	0.9974
cg07828145	0	0.0035	0.9963	1	-+	0.1932
cg08346820	0	0.0026	0.9963	1	-+	0.6217
cg08722883	0	0.007	0.9963	1	-+	0.4897
cg09092356	0	0.001	0.9963	1	+-	0.74
cg09830481	0	0.0014	0.9963	1	+-	0.874
cg09880040	0	0.008	0.9963	1	+-	0.8913
cg10003267	0	0.001	0.9963	1	+-	0.4664
cg10111786	0	0.0028	0.9963	1	-+	0.8921
cg10181192	0	0.0033	0.9963	1	-+	0.5153
cg10257512	0	0.0074	0.9963	1	+-	0.6169
cg10297355	0	0.0024	0.9963	1	-+	0.8419
cg10453606	0	0.0032	0.9963	1	+-	0.5334
cg10594054	0	0.0041	0.9963	1	-+	0.5679
cg10717448	0	0.0037	0.9963	1	+-	0.5834
cg10782559	0	0.0011	0.9963	1	-+	0.9892
cg11364468	0	0.0011	0.9963	1	-+	0.9853
cg11438391	0	0.0039	0.9963	1	-+	0.06093
cg11606459	0	0.0035	0.9963	1	-+	0.2293
cg12100941	0	0.0034	0.9963	1	-+	0.2985
cg15801751	0	0.0029	0.9963	1	-+	0.004981
cg16457059	0	0.0033	0.9963	1	+-	0.2508
cg16731104	0	0.0037	0.9963	1	-+	0.7908
cg17157851	0	0.0039	0.9963	1	-+	0.8335
cg17195148	0	0.0022	0.9963	1	+-	0.4503
cg17541922	0	0.001	0.9963	1	-+	0.6148
cg17581870	0	0.0014	0.9963	1	+-	0.3271
cg17613498	0	0.0029	0.9963	1	+-	0.1684
cg17885723	0	0.0021	0.9963	1	-+	0.4938
cg17918185	0	0.0027	0.9963	1	-+	0.8753
cg17976576	0	0.0013	0.9963	1	+-	0.8633
cg18575328	0	0.0043	0.9963	1	-+	0.9061
cg19578751	0	0.0038	0.9963	1	+-	0.5602
cg19674518	0	0.0064	0.9963	1	-+	0.3285
cg21150327	0	0.0048	0.9963	1	-+	0.3406
cg21223888	0	0.0033	0.9963	1	+-	0.3628
cg21463765	0	0.0042	0.9963	1	-+	0.05375
cg21610782	0	0.002	0.9963	1	+-	0.9172
cg21655923	0	0.0038	0.9963	1	-+	0.8978
cg21678478	0	0.0026	0.9963	1	-+	0.2147
cg21907521	0	0.0036	0.9963	1	-+	0.5044
cg23280294	0	0.0026	0.9963	1	-+	0.1834
cg23442001	0	0.0063	0.9963	1	+-	0.5234
cg23480025	0	0.006	0.9963	1	+-	0.7486
cg24214176	0	0.0081	0.9963	1	-+	0.8453
cg24229691	0	0.0057	0.9963	1	-+	0.8148
cg24301028	0	0.0076	0.9963	1	-+	0.02865
cg24688854	0	0.0025	0.9963	1	-+	0.6761
cg24880131	0	0.0028	0.9963	1	-+	0.8114
cg25176742	0	0.0017	0.9963	1	+-	0.002749
cg25655106	0	0.0026	0.9963	1	-+	0.6451
cg25776236	0	0.0045	0.9963	1	-+	0.132
cg25829287	0	0.0045	0.9963	1	+-	0.5639
cg26696046	0	0.0032	0.9963	1	+-	0.1748
cg26929044	0	0.0032	0.9963	1	-+	0.5805
cg27027478	0	0.0037	0.9963	1	-+	0.6006
cg27228272	0	0.0053	0.9963	1	-+	0.6459
cg00315781	0	0.0016	0.9964	1	+-	0.4004
cg00992055	0	0.0021	0.9964	1	+-	0.04166
cg01241375	0	0.0008	0.9964	1	-+	0.8534
cg01548680	0	0.004	0.9964	1	+-	0.08677
cg01648609	0	0.0014	0.9964	1	+-	0.6318
cg02008651	-0.0001	0.0128	0.9964	1	-+	0.6967
cg02690756	0	0.0034	0.9964	1	+-	0.9961
cg04101784	0	0.0039	0.9964	1	+-	0.5259
cg04203646	0	0.0039	0.9964	1	+-	0.1068
cg04268950	0	0.0039	0.9964	1	+-	0.9505
cg04274779	0	0.0018	0.9964	1	-+	0.2313
cg04535676	0	0.0104	0.9964	1	+-	0.635
cg04998338	0	0.0039	0.9964	1	+-	0.4487
cg05096838	0	0.0007	0.9964	1	+-	0.05117
cg05196712	0	0.0058	0.9964	1	+-	0.8424
cg05415051	0	0.0028	0.9964	1	-+	0.9622
cg05819150	0	0.0041	0.9964	1	+-	0.5828
cg06133092	0	0.0027	0.9964	1	-+	0.6499
cg06178179	0	0.003	0.9964	1	-+	0.7047
cg06740179	0	0.0037	0.9964	1	-+	0.7051
cg06834313	0	0.0074	0.9964	1	-+	0.7345
cg06957368	0	0.005	0.9964	1	+-	0.5747
cg07013526	0	0.0089	0.9964	1	+-	0.8274
cg07521889	0	0.0029	0.9964	1	+-	0.1195
cg07589691	0	0.0011	0.9964	1	-+	0.1329
cg07596920	0	0.0016	0.9964	1	+-	0.6812
cg07714715	0	0.0034	0.9964	1	+-	0.9698
cg08015382	0	0.0048	0.9964	1	-+	0.7299
cg08398359	0	0.0035	0.9964	1	-+	0.5439
cg08455425	0	0.004	0.9964	1	-+	0.7625
cg10648815	0	0.0055	0.9964	1	-+	0.553
cg10933035	0	0.0032	0.9964	1	+-	0.4822
cg11185473	0	0.0009	0.9964	1	+-	0.69
cg11284915	0	0.003	0.9964	1	-+	0.3562
cg11656992	0	0.0006	0.9964	1	-+	0.9797
cg12816574	0	0.0049	0.9964	1	-+	0.3836
cg13035535	0	0.0028	0.9964	1	-+	0.5769
cg13271206	0	0.0037	0.9964	1	+-	0.2768
cg13427717	0	0.0013	0.9964	1	-+	0.215
cg13670898	0	0.0035	0.9964	1	+-	0.9597
cg13835725	0	0.0037	0.9964	1	+-	0.6055
cg14003931	0	0.0072	0.9964	1	-+	0.5556
cg14075645	0	0.0018	0.9964	1	+-	0.9225
cg14373391	0	0.004	0.9964	1	-+	0.9375
cg14912728	0	0.0047	0.9964	1	-+	0.8778
cg15814747	0	0.0042	0.9964	1	-+	0.4539
cg16286551	0	0.0057	0.9964	1	+-	0.4042
cg16564264	0	0.0055	0.9964	1	-+	0.163
cg16568681	0	0.0039	0.9964	1	-+	0.4017
cg16695453	0	0.0061	0.9964	1	-+	0.3177
cg17304262	0	0.0009	0.9964	1	+-	0.1998
cg17569413	0	0.0044	0.9964	1	+-	0.4585
cg18919622	0	0.0026	0.9964	1	+-	0.1237
cg19172703	0	0.0059	0.9964	1	-+	0.3267
cg19314992	0	0.0066	0.9964	1	-+	0.6261
cg19568997	0	0.0041	0.9964	1	+-	0.5182
cg19711100	0	0.0064	0.9964	1	-+	0.8679
cg19732708	0	0.0055	0.9964	1	-+	0.2067
cg21091378	0	0.0016	0.9964	1	-+	0.06842
cg21307536	0	0.0025	0.9964	1	+-	0.5624
cg21610602	0	0.0034	0.9964	1	+-	0.6555
cg21855109	0	0.003	0.9964	1	-+	0.2486
cg22356268	0	0.0055	0.9964	1	-+	0.2674
cg22460223	0	0.0025	0.9964	1	+-	0.7926
cg22849158	0	0.0026	0.9964	1	+-	0.2433
cg25559421	0	0.0066	0.9964	1	+-	0.9023
cg25612698	0	0.0049	0.9964	1	-+	0.1071
cg25658983	0	0.0069	0.9964	1	+-	0.09702
cg25753024	0	0.0103	0.9964	1	+-	0.8318
cg25973445	0	0.0049	0.9964	1	-+	0.05852
cg26149485	0	0.0027	0.9964	1	-+	0.3718
cg27392040	0	0.0024	0.9964	1	-+	0.6116
cg27419106	0	0.004	0.9964	1	-+	0.7285
cg00035453	0	0.0017	0.9965	1	-+	0.4953
cg00986818	0	0.0043	0.9965	1	+-	0.7756
cg01023615	0	0.0039	0.9965	1	+-	0.7957
cg01334432	0	0.0022	0.9965	1	+-	0.6595
cg01824969	0	0.0022	0.9965	1	+-	0.03364
cg01997101	0	0.0059	0.9965	1	-+	0.2423
cg02164556	0	0.0049	0.9965	1	+-	0.9598
cg02279987	0	0.0049	0.9965	1	+-	0.8649
cg02427109	0	0.0058	0.9965	1	+-	0.6939
cg02749215	0	0.0019	0.9965	1	-+	0.7422
cg02788266	0	0.0021	0.9965	1	-+	0.9439
cg03003009	0	0.001	0.9965	1	++	0.9963
cg03479535	0	0.0092	0.9965	1	+-	0.1547
cg03524533	0	0.0015	0.9965	1	+-	0.6162
cg04431573	0	0.0028	0.9965	1	-+	0.03106
cg04668244	0	0.0041	0.9965	1	+-	0.6759
cg05212496	0	0.002	0.9965	1	+-	0.48
cg06735765	0	0.0034	0.9965	1	+-	0.981
cg06928993	0	0.0089	0.9965	1	-+	0.8583
cg07067452	0	0.0019	0.9965	1	+-	0.9767
cg07415160	0	0.0028	0.9965	1	+-	0.4125
cg07575197	0	0.0103	0.9965	1	+-	0.3437
cg08770379	0	0.0023	0.9965	1	+-	0.5635
cg10527538	0	0.002	0.9965	1	+-	0.4732
cg10681080	0	0.0038	0.9965	1	-+	0.5634
cg11056374	0	0.0059	0.9965	1	+-	0.6312
cg11111423	0	0.0034	0.9965	1	+-	0.2614
cg11594811	0	0.0049	0.9965	1	-+	0.6748
cg11598243	0	0.0071	0.9965	1	-+	0.1018
cg11709616	0	0.003	0.9965	1	+-	0.01868
cg11804334	0	0.0007	0.9965	1	+-	0.7696
cg11827342	0	0.0018	0.9965	1	-+	0.208
cg11968045	0	0.0018	0.9965	1	-+	0.722
cg12123549	0	0.0051	0.9965	1	-+	0.2337
cg12163870	0	0.0051	0.9965	1	-+	0.8744
cg12270214	0	0.0012	0.9965	1	+-	0.3637
cg13187849	0	0.0033	0.9965	1	-+	0.7472
cg13388025	0	0.0029	0.9965	1	-+	0.9181
cg13532854	0	0.0013	0.9965	1	-+	0.1316
cg15044674	0	0.0036	0.9965	1	+-	0.3769
cg15876825	0	0.0042	0.9965	1	+-	0.729
cg16290299	0	0.0036	0.9965	1	+-	0.62
cg17407859	0	0.0051	0.9965	1	+-	0.2728
cg17607114	0	0.0028	0.9965	1	+-	0.958
cg17733242	0	0.0019	0.9965	1	-+	0.6751
cg17903590	0	0.0068	0.9965	1	-+	0.08092
cg18030859	0	0.0055	0.9965	1	+-	0.6498
cg19390697	0	0.0026	0.9965	1	-+	0.7218
cg19788371	0	0.0047	0.9965	1	+-	0.5468
cg19869971	0	0.0027	0.9965	1	+-	0.0006778
cg19910976	0	0.0051	0.9965	1	-+	0.2229
cg19954234	0	0.0091	0.9965	1	-+	0.4465
cg20140034	0	0.0032	0.9965	1	+-	0.01549
cg20255933	0	0.0019	0.9965	1	-+	0.121
cg20863715	0	0.0009	0.9965	1	+-	0.1389
cg20863810	0	0.0027	0.9965	1	+-	0.904
cg21421144	0	0.0066	0.9965	1	-+	0.4944
cg21678312	0	0.0047	0.9965	1	-+	0.1839
cg22163486	0	0.002	0.9965	1	-+	0.8151
cg22304190	0	0.0033	0.9965	1	+-	0.8376
cg22489057	0	0.0014	0.9965	1	+-	0.1924
cg23255963	0	0.0037	0.9965	1	+-	0.7133
cg23379980	0	0.0029	0.9965	1	-+	0.2889
cg23686983	0	0.0015	0.9965	1	-+	0.7527
cg23871994	0	0.0047	0.9965	1	-+	0.0384
cg24439166	0	0.0039	0.9965	1	-+	0.4261
cg24938968	0	0.0029	0.9965	1	-+	0.6483
cg24965683	0	0.0069	0.9965	1	+-	0.6421
cg25721818	0	0.0036	0.9965	1	+-	0.009889
cg25922471	0	0.0049	0.9965	1	+-	0.3706
cg26050004	0	0.0062	0.9965	1	+-	0.09466
cg26060802	0	0.003	0.9965	1	+-	0.3874
cg26592432	0	0.0064	0.9965	1	+-	0.9676
cg26785499	0	0.0045	0.9965	1	+-	0.6552
cg27279301	0	0.001	0.9965	1	-+	0.614
ch.3.1736055R	0	0.003	0.9965	1	-+	0.5871
cg00478846	0	0.0035	0.9966	1	-+	0.681
cg00533835	0	0.0077	0.9966	1	-+	0.3674
cg01510051	0	0.0033	0.9966	1	+-	0.7178
cg01550955	0	0.0052	0.9966	1	+-	0.8853
cg02624701	0	0.0079	0.9966	1	+-	0.171
cg03738361	0	0.0017	0.9966	1	+-	0.2742
cg04288299	0	0.0018	0.9966	1	-+	0.5198
cg04425395	0	0.0023	0.9966	1	-+	0.2744
cg04649575	0	0.0044	0.9966	1	-+	0.6496
cg04989925	0	0.0056	0.9966	1	-+	0.1766
cg05277329	0	0.0039	0.9966	1	+-	0.5914
cg05395998	0	0.0027	0.9966	1	-+	0.226
cg05465885	0	0.0045	0.9966	1	+-	0.6626
cg05967941	0	0.0064	0.9966	1	-+	0.9789
cg06283673	0.0001	0.0127	0.9966	1	+-	0.9202
cg06427718	0	0.0027	0.9966	1	+-	0.6261
cg06431244	0	0.0087	0.9966	1	-+	0.5517
cg06527100	0	0.0025	0.9966	1	+-	0.9671
cg06606267	0	0.0055	0.9966	1	-+	0.7934
cg06711448	0	0.0051	0.9966	1	-+	0.4216
cg06945504	0	0.0032	0.9966	1	+-	0.9002
cg07105947	0	0.0062	0.9966	1	-+	0.02295
cg08557471	0	0.0037	0.9966	1	-+	0.8745
cg08621540	0	0.0042	0.9966	1	-+	0.9411
cg09059822	0	0.0038	0.9966	1	+-	0.005679
cg09590134	0	0.0033	0.9966	1	+-	0.7116
cg09645993	0	0.0039	0.9966	1	-+	0.9707
cg09736430	0	0.0084	0.9966	1	+-	0.5369
cg10186049	0	0.002	0.9966	1	+-	0.5317
cg10658240	0	0.0047	0.9966	1	-+	0.3623
cg11362310	0	0.0053	0.9966	1	-+	0.7236
cg12057637	0	0.0055	0.9966	1	-+	0.7616
cg12107188	0	0.0034	0.9966	1	+-	0.3722
cg12315735	0	0.0033	0.9966	1	+-	0.8246
cg12337348	0	0.0077	0.9966	1	+-	0.5639
cg12610519	0	0.0076	0.9966	1	-+	0.9046
cg12699127	0	0.0024	0.9966	1	-+	0.3667
cg13101259	0	0.0033	0.9966	1	+-	0.5999
cg13678787	0	0.0029	0.9966	1	-+	0.7804
cg13880467	0	0.0017	0.9966	1	+-	0.6756
cg14257576	0	0.0033	0.9966	1	+-	0.8679
cg15322258	0	0.0023	0.9966	1	-+	0.6201
cg15701622	0	0.0022	0.9966	1	-+	0.841
cg15788910	0	0.0046	0.9966	1	-+	0.8065
cg15999067	0	0.0037	0.9966	1	+-	0.7116
cg16031039	0	0.0026	0.9966	1	-+	0.8009
cg16129975	0	0.0031	0.9966	1	+-	0.0535
cg16258721	0	0.0026	0.9966	1	-+	0.1684
cg16338035	0	0.0016	0.9966	1	+-	0.7323
cg16765746	0	0.0022	0.9966	1	-+	0.4121
cg17007107	0	0.0023	0.9966	1	-+	0.6158
cg17468459	0	0.0049	0.9966	1	-+	0.6415
cg19599662	0	0.0032	0.9966	1	-+	0.004167
cg19683542	0	0.0064	0.9966	1	-+	0.1495
cg19688796	0	0.0034	0.9966	1	-+	0.2117
cg19774624	0	0.0045	0.9966	1	+-	0.5118
cg20663495	0	0.0063	0.9966	1	-+	0.408
cg20949502	0	0.0037	0.9966	1	-+	0.7045
cg21310689	0	0.0004	0.9966	1	+-	0.1459
cg22003351	0	0.0046	0.9966	1	+-	0.3139
cg22290782	0	0.0022	0.9966	1	-+	0.04807
cg23389088	0	0.0034	0.9966	1	+-	0.9573
cg23851124	0	0.0045	0.9966	1	+-	0.9337
cg25673127	0	0.0036	0.9966	1	-+	0.6549
cg25734420	0	0.0054	0.9966	1	-+	0.3891
cg25754772	0	0.0038	0.9966	1	+-	0.1224
cg25843013	0	0.0018	0.9966	1	-+	0.6641
cg25908198	0	0.0049	0.9966	1	-+	0.4726
cg25994616	0	0.0013	0.9966	1	+-	0.9
cg26039141	0	0.0025	0.9966	1	+-	0.3238
cg26086522	0	0.0036	0.9966	1	+-	0.4492
cg26144954	0	0.0022	0.9966	1	+-	0.1126
cg26583584	0	0.0047	0.9966	1	-+	0.4704
cg26627705	0	0.0084	0.9966	1	+-	0.333
cg26732930	0	0.0014	0.9966	1	-+	0.6999
cg26793447	0	0.0033	0.9966	1	+-	0.821
cg26843035	0	0.0014	0.9966	1	+-	0.08695
cg27188050	0	0.0063	0.9966	1	+-	0.3124
cg27241909	0	0.0032	0.9966	1	+-	0.3424
cg00047657	0	0.0082	0.9967	1	-+	0.4166
cg00088183	0	0.0063	0.9967	1	+-	0.3482
cg00425598	0	0.003	0.9967	1	+-	0.8481
cg00589400	0	0.0056	0.9967	1	-+	0.7079
cg00630583	0	0.0026	0.9967	1	-+	0.6296
cg00748203	0	0.003	0.9967	1	+-	0.5467
cg00758259	0	0.0024	0.9967	1	-+	0.3688
cg00810351	0	0.0012	0.9967	1	+-	0.6118
cg00974415	0	0.0018	0.9967	1	+-	0.5888
cg01353486	0	0.0008	0.9967	1	-+	0.185
cg02053630	0	0.0026	0.9967	1	-+	0.09045
cg02162979	0	0.0037	0.9967	1	-+	0.4063
cg02597337	0	0.004	0.9967	1	-+	0.3442
cg02601352	0	0.0067	0.9967	1	-+	0.8519
cg02889076	0	0.0006	0.9967	1	-+	0.6638
cg03682073	0	0.0029	0.9967	1	-+	0.7712
cg03923016	0	0.0048	0.9967	1	-+	0.6642
cg04194502	0	0.0039	0.9967	1	-+	0.8964
cg04387347	0	0.0018	0.9967	1	+-	0.04011
cg05042919	0	0.0045	0.9967	1	+-	0.6542
cg05062436	0	0.0055	0.9967	1	-+	0.229
cg05825788	0	0.002	0.9967	1	+-	0.9764
cg06052353	0	0.0017	0.9967	1	+-	0.02731
cg06377152	0	0.0006	0.9967	1	+-	0.08797
cg06894651	0	0.004	0.9967	1	-+	0.6653
cg07065343	0	0.0027	0.9967	1	-+	0.509
cg07109727	0	0.004	0.9967	1	-+	0.7869
cg07268919	0	0.0023	0.9967	1	+-	0.01473
cg07471948	0	0.0065	0.9967	1	-+	0.6503
cg07699362	0	0.0013	0.9967	1	-+	0.959
cg07838681	0	0.0008	0.9967	1	+-	0.7098
cg07913999	0	0.0009	0.9967	1	+-	0.6625
cg08066948	0	0.0041	0.9967	1	+-	0.4963
cg08301016	0	0.0025	0.9967	1	+-	0.0008029
cg08631492	0	0.0028	0.9967	1	+-	0.2431
cg08739651	0	0.0095	0.9967	1	-+	0.952
cg08952523	0	0.0045	0.9967	1	-+	0.3138
cg09052458	0	0.0009	0.9967	1	-+	0.5381
cg09313667	0	0.0032	0.9967	1	+-	0.8739
cg10878914	0	0.0032	0.9967	1	+-	0.9151
cg11542316	0	0.0037	0.9967	1	-+	0.1867
cg11779113	0	0.0048	0.9967	1	+-	0.4616
cg12186413	0	0.0029	0.9967	1	-+	0.3933
cg13331526	0	0.0058	0.9967	1	+-	0.9529
cg13501793	0	0.0005	0.9967	1	+-	0.3243
cg13785127	0	0.006	0.9967	1	-+	0.6414
cg14370507	0	0.003	0.9967	1	+-	0.05369
cg14701566	0	0.0046	0.9967	1	-+	0.7498
cg15742729	0	0.005	0.9967	1	+-	0.9076
cg15946904	0	0.0032	0.9967	1	+-	0.03491
cg16147236	0	0.0083	0.9967	1	-+	0.972
cg16548699	0	0.0039	0.9967	1	-+	0.8642
cg16648459	0	0.0025	0.9967	1	+-	0.01057
cg16891895	0	0.0031	0.9967	1	+-	0.9774
cg17271677	0	0.0019	0.9967	1	+-	0.09824
cg17402907	0	0.0075	0.9967	1	-+	0.8755
cg18678177	0	0.004	0.9967	1	-+	0.31
cg18959411	0	0.0012	0.9967	1	+-	0.7236
cg19991108	0	0.0062	0.9967	1	+-	0.9473
cg20318096	0	0.0014	0.9967	1	+-	0.7566
cg21328810	0	0.0018	0.9967	1	-+	0.2787
cg21354048	0	0.0049	0.9967	1	-+	0.4385
cg21400398	0	0.0029	0.9967	1	+-	0.7394
cg22085380	0	0.0018	0.9967	1	+-	0.3479
cg22347161	0	0.0036	0.9967	1	+-	0.954
cg22360667	0	0.0024	0.9967	1	+-	0.1837
cg23166773	0	0.0067	0.9967	1	-+	0.2993
cg23663533	0	0.0017	0.9967	1	+-	0.08772
cg23701501	0	0.0047	0.9967	1	-+	0.02745
cg24232236	0	0.003	0.9967	1	+-	0.6019
cg24341536	0	0.0009	0.9967	1	-+	0.7563
cg24992816	0	0.004	0.9967	1	-+	0.835
cg25107024	0	0.0033	0.9967	1	-+	0.9838
cg25286683	0	0.0038	0.9967	1	-+	0.7014
cg25407109	0	0.0034	0.9967	1	+-	0.865
cg25487518	0	0.0042	0.9967	1	-+	0.6914
cg25895039	0	0.0012	0.9967	1	+-	0.7289
cg26583154	0	0.0041	0.9967	1	-+	0.9032
cg27084952	0	0.0099	0.9967	1	+-	0.1276
ch.6.2988932R	0	0.004	0.9967	1	+-	0.9801
cg00422913	0	0.0012	0.9968	1	+-	0.8549
cg00460091	0	0.0024	0.9968	1	+-	0.7409
cg00511641	0	0.0044	0.9968	1	+-	0.1358
cg00580223	0	0.005	0.9968	1	-+	0.5151
cg00715197	0	0.0056	0.9968	1	-+	0.7198
cg00792966	0	0.001	0.9968	1	+-	0.5652
cg01399255	0	0.0053	0.9968	1	-+	0.5777
cg01930621	0	0.0011	0.9968	1	+-	0.7922
cg02128651	0	0.0041	0.9968	1	-+	0.646
cg02781655	0	0.0049	0.9968	1	+-	0.6215
cg03211420	0	0.007	0.9968	1	+-	0.11
cg03973379	0	0.0056	0.9968	1	+-	0.4515
cg04090540	0	0.0029	0.9968	1	-+	0.6949
cg05135791	0	0.0047	0.9968	1	-+	0.5989
cg05258689	0	0.0054	0.9968	1	+-	0.7815
cg05393149	0	0.0013	0.9968	1	-+	0.2207
cg05763609	0	0.0019	0.9968	1	-+	0.7519
cg06668837	0	0.0061	0.9968	1	-+	0.1911
cg06689018	0	0.0021	0.9968	1	+-	0.2931
cg06694945	0	0.0042	0.9968	1	-+	0.4641
cg06869210	0	0.0038	0.9968	1	-+	0.7753
cg07057636	0	0.0013	0.9968	1	-+	0.8266
cg07534945	0	0.0045	0.9968	1	-+	0.9385
cg07706477	0	0.001	0.9968	1	-+	0.2576
cg07748540	0	0.0007	0.9968	1	+-	0.9773
cg08429721	0	0.0025	0.9968	1	-+	0.1122
cg08457141	0	0.0067	0.9968	1	+-	0.6634
cg08918658	0	0.0057	0.9968	1	+-	0.2717
cg09055595	0	0.0024	0.9968	1	+-	0.3294
cg09858978	0	0.0027	0.9968	1	+-	0.2984
cg09890775	0	0.0026	0.9968	1	+-	0.3348
cg10122910	0	0.0056	0.9968	1	+-	0.7606
cg10208282	0	0.0029	0.9968	1	+-	0.8585
cg10621924	0	0.0081	0.9968	1	+-	0.7551
cg10819260	0	0.0051	0.9968	1	+-	0.7061
cg10832304	0	0.0048	0.9968	1	-+	0.7577
cg11350833	0	0.0064	0.9968	1	+-	0.2466
cg11964859	0	0.0028	0.9968	1	+-	0.5387
cg12687449	0	0.0049	0.9968	1	-+	0.6882
cg13122448	0	0.01	0.9968	1	-+	0.4158
cg13187539	0	0.0032	0.9968	1	-+	0.9208
cg13569700	0	0.0031	0.9968	1	-+	0.8731
cg13684521	0	0.0021	0.9968	1	+-	0.8213
cg13779009	0	0.0048	0.9968	1	+-	0.3078
cg14263351	0	0.0053	0.9968	1	-+	0.4013
cg14307944	0	0.0029	0.9968	1	-+	0.01583
cg15164292	0	0.0059	0.9968	1	+-	0.7773
cg16136833	0	0.0031	0.9968	1	+-	0.6539
cg16440442	0	0.0049	0.9968	1	-+	0.4455
cg16784493	0	0.0013	0.9968	1	-+	0.8697
cg18962055	0	0.0008	0.9968	1	+-	0.1793
cg19108515	0	0.0023	0.9968	1	+-	0.7863
cg19284108	0	0.003	0.9968	1	-+	0.05771
cg19898230	0	0.0008	0.9968	1	+-	0.4124
cg20134355	0	0.0029	0.9968	1	-+	0.257
cg20524889	0	0.0069	0.9968	1	+-	0.4726
cg20973561	0	0.0067	0.9968	1	-+	0.9899
cg21032100	0	0.0027	0.9968	1	+-	0.1424
cg21477285	0	0.0029	0.9968	1	-+	0.7094
cg21835868	0	0.0036	0.9968	1	+-	0.8928
cg21969190	0	0.0102	0.9968	1	-+	0.5819
cg22595738	0	0.0041	0.9968	1	+-	0.5597
cg22736787	0	0.0067	0.9968	1	+-	0.7751
cg23155550	0	0.001	0.9968	1	-+	0.6512
cg24118591	0	0.0024	0.9968	1	+-	0.5838
cg24599440	0	0.0034	0.9968	1	-+	0.2104
cg24920145	0	0.0016	0.9968	1	-+	0.3122
cg24923479	0	0.003	0.9968	1	-+	0.6308
cg25042155	0	0.0022	0.9968	1	-+	0.2811
cg25351996	0	0.0012	0.9968	1	-+	0.8639
cg25827710	0	0.0045	0.9968	1	+-	0.6855
cg25991727	0	0.0096	0.9968	1	+-	0.9066
cg26511507	0	0.0038	0.9968	1	-+	0.5909
cg26643370	0	0.0022	0.9968	1	+-	0.4763
cg00170714	0	0.0038	0.9969	1	-+	0.9895
cg01080357	0	0.0022	0.9969	1	-+	0.9727
cg01175002	0	0.002	0.9969	1	+-	0.0864
cg01296629	0	0.0031	0.9969	1	+-	0.0313
cg01552792	0	0.0013	0.9969	1	+-	0.09941
cg01904304	0	0.0034	0.9969	1	+-	0.3771
cg01909850	0	0.0041	0.9969	1	-+	0.6523
cg01919446	0	0.0022	0.9969	1	+-	0.7788
cg02003041	0	0.0032	0.9969	1	+-	0.5554
cg02515553	0	0.0071	0.9969	1	-+	0.8515
cg02532725	0	0.0041	0.9969	1	-+	0.2056
cg02570929	0	0.0036	0.9969	1	-+	0.9148
cg04158115	0	0.0033	0.9969	1	-+	0.1439
cg04185037	0	0.0034	0.9969	1	+-	0.7144
cg04201490	0	0.0022	0.9969	1	-+	0.5203
cg04206484	0	0.0037	0.9969	1	+-	0.526
cg04890495	0	0.0078	0.9969	1	-+	0.6076
cg05396044	0	0.0014	0.9969	1	+-	0.6933
cg05593880	0	0.0013	0.9969	1	+-	0.8681
cg05649446	0	0.0047	0.9969	1	-+	0.5405
cg05926043	0	0.0023	0.9969	1	+-	0.5484
cg06307166	0	0.0022	0.9969	1	+-	0.007084
cg06471520	0	0.0076	0.9969	1	+-	0.4611
cg06655349	0	0.0034	0.9969	1	+-	0.04024
cg06752633	0	0.0029	0.9969	1	+-	0.7949
cg06800837	0	0.0033	0.9969	1	-+	0.5689
cg06988771	0	0.0123	0.9969	1	+-	0.6977
cg07178379	0	0.004	0.9969	1	+-	0.8169
cg07370966	0	0.0031	0.9969	1	-+	0.7577
cg07639536	0	0.0038	0.9969	1	-+	0.6349
cg07826197	0	0.0061	0.9969	1	-+	0.9934
cg08005872	0	0.0041	0.9969	1	-+	0.3929
cg08520746	0	0.0063	0.9969	1	-+	0.8094
cg08686008	0	0.0024	0.9969	1	+-	0.03247
cg10349758	0	0.0009	0.9969	1	+-	0.4215
cg10607692	0	0.0019	0.9969	1	+-	0.5673
cg10702041	0	0.0074	0.9969	1	-+	0.9853
cg11718675	0	0.0064	0.9969	1	+-	0.8505
cg12350762	0	0.002	0.9969	1	+-	0.171
cg12413381	0	0.003	0.9969	1	+-	0.1242
cg12773464	0	0.0028	0.9969	1	-+	0.9078
cg13255846	0	0.0036	0.9969	1	+-	0.9367
cg13373360	0	0.0076	0.9969	1	-+	0.4848
cg13697804	0	0.0051	0.9969	1	-+	0.7134
cg13755512	0	0.0016	0.9969	1	+-	0.5919
cg13906548	0	0.0011	0.9969	1	+-	0.5745
cg13981380	0	0.0042	0.9969	1	-+	0.9755
cg14364686	0	0.0037	0.9969	1	-+	0.215
cg14391652	0	0.0051	0.9969	1	-+	0.2852
cg14943113	0	0.0017	0.9969	1	-+	0.04371
cg15042692	0	0.0017	0.9969	1	-+	0.725
cg15097669	0	0.0032	0.9969	1	-+	0.0425
cg15160312	0	0.0009	0.9969	1	+-	0.3382
cg15748737	0	0.0027	0.9969	1	+-	0.5359
cg16174683	0	0.004	0.9969	1	-+	0.8451
cg16627751	0	0.0021	0.9969	1	+-	0.2006
cg16990513	0	0.0011	0.9969	1	+-	0.9689
cg17154069	0	0.0017	0.9969	1	-+	0.7204
cg17665352	0	0.0039	0.9969	1	+-	0.7849
cg17726279	0	0.002	0.9969	1	+-	0.5199
cg17748367	0	0.0044	0.9969	1	+-	0.0105
cg17829017	0	0.0039	0.9969	1	-+	0.973
cg18386508	0	0.0109	0.9969	1	-+	0.8327
cg18450294	0	0.0025	0.9969	1	+-	0.2992
cg18513123	0	0.0022	0.9969	1	+-	0.2676
cg18625477	0	0.0052	0.9969	1	+-	0.5889
cg18945842	0	0.0063	0.9969	1	+-	0.2203
cg19118161	0	0.0021	0.9969	1	-+	0.283
cg19468883	0	0.0037	0.9969	1	+-	0.9596
cg19598293	0	0.0029	0.9969	1	-+	0.07767
cg19641581	0	0.0028	0.9969	1	-+	0.6762
cg19765236	0	0.002	0.9969	1	+-	0.02188
cg19928541	0	0.0038	0.9969	1	-+	0.7564
cg20382675	0	0.0068	0.9969	1	+-	0.7982
cg20743881	0	0.0037	0.9969	1	+-	0.7131
cg20825110	0	0.0053	0.9969	1	-+	0.07618
cg20925726	0	0.004	0.9969	1	-+	0.07426
cg21395629	0	0.0028	0.9969	1	+-	0.204
cg21560798	0	0.0019	0.9969	1	+-	0.434
cg21621826	0	0.0067	0.9969	1	-+	0.4064
cg22329153	0	0.0041	0.9969	1	-+	0.625
cg23012697	0	0.0022	0.9969	1	-+	0.1151
cg23322957	0	0.004	0.9969	1	-+	0.3596
cg23912413	0	0.0025	0.9969	1	+-	0.6427
cg24269192	0	0.0012	0.9969	1	+-	0.4979
cg24546984	0	0.0015	0.9969	1	+-	0.1097
cg25016283	0	0.0036	0.9969	1	+-	0.02168
cg25678307	0	0.0033	0.9969	1	-+	0.3942
cg26580761	0	0.0076	0.9969	1	+-	0.7769
cg26920483	0	0.0026	0.9969	1	+-	0.6187
cg26967433	0	0.0012	0.9969	1	+-	0.7024
ch.11.122627362F	0	0.0014	0.9969	1	-+	0.3016
cg00097357	0	0.0053	0.997	1	+-	0.645
cg01215525	0	0.0026	0.997	1	+-	0.4005
cg01342040	0	0.0057	0.997	1	-+	0.6228
cg01489796	0	0.0027	0.997	1	-+	0.08522
cg01990334	0	0.0015	0.997	1	+-	0.4062
cg02027651	0	0.0028	0.997	1	+-	0.588
cg02361363	0	0.0007	0.997	1	-+	0.004918
cg02463485	0	0.0027	0.997	1	+-	0.539
cg03006172	0	0.0022	0.997	1	-+	0.1544
cg03037879	0	0.0031	0.997	1	+-	0.1014
cg03206460	0	0.0027	0.997	1	+-	0.5637
cg03336458	0	0.0023	0.997	1	+-	0.8813
cg04553810	0	0.0023	0.997	1	-+	0.6881
cg04626721	0	0.0044	0.997	1	+-	0.1658
cg05228404	0	0.002	0.997	1	+-	0.52
cg05602212	0	0.0009	0.997	1	+-	0.9533
cg05767143	0	0.0042	0.997	1	+-	0.6649
cg05785141	0	0.001	0.997	1	-+	0.7576
cg05996375	0	0.0027	0.997	1	-+	0.4498
cg06412030	0	0.0053	0.997	1	+-	0.8364
cg06705661	0	0.0052	0.997	1	-+	0.9893
cg06733736	0	0.0011	0.997	1	-+	0.1971
cg07179770	0	0.0023	0.997	1	-+	0.8988
cg07403397	0	0.0011	0.997	1	+-	0.6648
cg07719788	0	0.0027	0.997	1	-+	0.8141
cg09582531	0	0.0019	0.997	1	-+	0.9553
cg09681335	0	0.0072	0.997	1	-+	0.5444
cg09829265	0	0.0072	0.997	1	-+	0.7294
cg09974951	0	0.0051	0.997	1	+-	0.6639
cg10104480	0	0.0077	0.997	1	-+	0.08571
cg10571908	0	0.0039	0.997	1	-+	0.5812
cg10605767	0	0.0058	0.997	1	+-	0.1964
cg10879738	0	0.0022	0.997	1	-+	0.7671
cg11151995	0	0.0028	0.997	1	-+	0.06861
cg12925747	0	0.0012	0.997	1	-+	0.2062
cg13036107	0	0.0074	0.997	1	-+	0.2827
cg13599613	0	0.0055	0.997	1	+-	0.8421
cg13829104	0	0.0058	0.997	1	+-	0.7764
cg14448850	0	0.0096	0.997	1	-+	0.2156
cg15220400	0	0.0094	0.997	1	-+	0.5199
cg15356180	0	0.0048	0.997	1	+-	0.5245
cg15519508	0	0.0033	0.997	1	+-	0.1684
cg15625672	0	0.0033	0.997	1	-+	0.7347
cg15687395	0	0.009	0.997	1	-+	0.9825
cg15721803	0	0.0063	0.997	1	-+	0.7984
cg16118491	0	0.0022	0.997	1	+-	0.1057
cg17643826	0	0.0027	0.997	1	+-	0.4399
cg18302606	0	0.0027	0.997	1	-+	0.2851
cg18386166	0	0.0024	0.997	1	-+	0.9579
cg18787447	0	0.006	0.997	1	+-	0.1748
cg19049724	0	0.0042	0.997	1	-+	0.5598
cg19844653	0	0.0046	0.997	1	+-	0.969
cg20636526	0.0001	0.0134	0.997	1	-+	0.04102
cg20823973	0	0.002	0.997	1	-+	0.6565
cg21182616	0	0.0067	0.997	1	+-	0.9574
cg21485132	0	0.0039	0.997	1	+-	0.314
cg22112564	0	0.0082	0.997	1	-+	0.5382
cg22649983	0	0.0067	0.997	1	-+	0.3173
cg22713460	0	0.0054	0.997	1	+-	0.2928
cg23291280	0	0.0101	0.997	1	-+	0.8875
cg23701513	0	0.0041	0.997	1	-+	0.2512
cg24866651	0	0.0035	0.997	1	-+	0.6547
cg25195136	0	0.007	0.997	1	+-	0.952
cg25308901	0	0.0042	0.997	1	-+	0.5723
cg25402818	0	0.0056	0.997	1	+-	0.5308
cg25948332	0	0.0025	0.997	1	+-	0.8301
cg26254792	0	0.0038	0.997	1	-+	0.5357
cg26328684	0	0.0062	0.997	1	-+	0.6279
cg26643531	0	0.0039	0.997	1	+-	0.9607
cg27545609	0	0.0042	0.997	1	-+	0.08588
cg27583690	0	0.0031	0.997	1	+-	0.5882
cg27653667	0	0.0065	0.997	1	+-	0.1223
cg00412791	0	0.0026	0.9971	1	+-	0.2397
cg00642303	0	0.0011	0.9971	1	-+	0.4655
cg00739139	0	0.0041	0.9971	1	-+	0.6164
cg00906286	0	0.0055	0.9971	1	-+	0.9502
cg02188818	0	0.0021	0.9971	1	-+	0.07329
cg02215171	0	0.0026	0.9971	1	-+	0.4266
cg02512074	0	0.001	0.9971	1	-+	0.2361
cg02569596	0	0.0018	0.9971	1	+-	0.00179
cg02737252	0	0.0044	0.9971	1	+-	0.5778
cg02785321	0	0.0037	0.9971	1	+-	0.3431
cg02814691	0	0.0044	0.9971	1	-+	0.984
cg02963800	0	0.001	0.9971	1	-+	0.5893
cg03352168	0	0.0021	0.9971	1	+-	0.9208
cg05405171	0	0.0029	0.9971	1	-+	0.9671
cg05428783	0	0.0025	0.9971	1	+-	0.8864
cg06431025	0	0.0067	0.9971	1	-+	0.1156
cg06632821	0	0.0026	0.9971	1	-+	0.4648
cg06978204	0	0.0016	0.9971	1	-+	0.836
cg07499241	0	0.0029	0.9971	1	-+	0.8845
cg07661704	0	0.0106	0.9971	1	+-	0.6142
cg08650036	0	0.0055	0.9971	1	+-	0.7457
cg09680087	0	0.0023	0.9971	1	+-	0.8628
cg10067019	0	0.002	0.9971	1	+-	0.7803
cg11214083	0	0.0013	0.9971	1	+-	0.9363
cg11594513	0	0.001	0.9971	1	+-	0.5169
cg11618281	0	0.0033	0.9971	1	+-	0.5687
cg12159741	0	0.003	0.9971	1	+-	0.2077
cg12289749	0.0001	0.0145	0.9971	1	-+	0.8671
cg12616177	0	0.0055	0.9971	1	+-	0.5436
cg13487666	0	0.0064	0.9971	1	+-	0.9772
cg13575271	0	0.0025	0.9971	1	+-	0.4275
cg13710352	0	0.0046	0.9971	1	-+	0.8044
cg14391851	0	0.0038	0.9971	1	+-	0.8819
cg14861920	0	0.003	0.9971	1	+-	0.5208
cg14978304	0	0.0011	0.9971	1	-+	0.1251
cg16243719	0	0.0037	0.9971	1	+-	0.9936
cg16298921	0	0.0055	0.9971	1	-+	0.8042
cg16687656	0	0.0023	0.9971	1	+-	0.1162
cg17135225	0	0.0057	0.9971	1	+-	0.4087
cg17683894	0	0.0048	0.9971	1	+-	0.9256
cg17782702	0	0.0043	0.9971	1	-+	0.6583
cg18170751	0	0.0011	0.9971	1	+-	0.1487
cg18466108	0	0.0056	0.9971	1	-+	0.387
cg18704869	0	0.0028	0.9971	1	+-	0.163
cg19224837	0	0.0013	0.9971	1	-+	0.3795
cg19280751	0	0.0029	0.9971	1	+-	0.6049
cg20602731	0	0.0055	0.9971	1	-+	0.9238
cg20677488	0	0.0035	0.9971	1	+-	0.4456
cg21178645	0	0.0039	0.9971	1	+-	0.5481
cg21761784	0	0.0048	0.9971	1	+-	0.3558
cg23031807	0	0.001	0.9971	1	-+	0.3462
cg23179657	0	0.003	0.9971	1	-+	0.9713
cg23237611	0	0.0042	0.9971	1	+-	0.9855
cg24708181	0	0.0042	0.9971	1	-+	0.8651
cg24770903	0	0.0038	0.9971	1	-+	0.9874
cg24835153	0	0.0042	0.9971	1	+-	0.82
cg25018673	0	0.0027	0.9971	1	+-	0.2703
cg25387812	0	0.0035	0.9971	1	+-	0.2516
cg25407085	0	0.0049	0.9971	1	+-	0.08262
cg26340538	0	0.0064	0.9971	1	-+	0.493
cg26635451	0	0.01	0.9971	1	-+	0.7104
cg26686147	0	0.0121	0.9971	1	-+	0.5736
cg26972183	0	0.005	0.9971	1	+-	0.7194
cg27441228	0	0.0018	0.9971	1	+-	0.6561
cg00039505	0	0.0033	0.9972	1	+-	0.3791
cg00423655	0	0.0031	0.9972	1	+-	0.8258
cg00596751	0	0.0021	0.9972	1	+-	0.2815
cg01180662	0	0.0035	0.9972	1	+-	0.2548
cg02250139	0	0.0033	0.9972	1	+-	0.6914
cg02453779	0	0.0023	0.9972	1	+-	0.3813
cg03038016	0	0.0025	0.9972	1	+-	0.3217
cg03180486	0	0.0061	0.9972	1	-+	0.6874
cg03215152	0	0.0045	0.9972	1	-+	0.8016
cg03402794	0	0.0007	0.9972	1	+-	0.4124
cg03858703	0	0.0079	0.9972	1	+-	0.7279
cg04322651	0	0.002	0.9972	1	+-	0.1693
cg04899225	0	0.005	0.9972	1	-+	0.9068
cg05756019	0	0.0057	0.9972	1	+-	0.4177
cg05782110	0	0.0026	0.9972	1	+-	0.1628
cg06048153	0	0.0049	0.9972	1	+-	0.1625
cg06209830	0	0.0011	0.9972	1	+-	0.9423
cg07048909	0	0.0034	0.9972	1	-+	0.4918
cg07754798	0	0.0031	0.9972	1	+-	0.3904
cg07754935	0	0.0094	0.9972	1	-+	0.3321
cg07885741	0	0.0044	0.9972	1	+-	0.4552
cg08026631	0	0.0007	0.9972	1	-+	0.03359
cg08233376	0	0.0046	0.9972	1	+-	0.5181
cg08384188	0	0.0021	0.9972	1	-+	0.3227
cg10258931	0	0.0025	0.9972	1	+-	0.7095
cg10373764	0	0.0107	0.9972	1	-+	0.6097
cg10842456	0	0.0021	0.9972	1	+-	0.9043
cg11116910	0	0.0046	0.9972	1	+-	0.4621
cg11264098	0	0.0037	0.9972	1	+-	0.8363
cg11605100	0	0.0034	0.9972	1	+-	0.2553
cg11606570	0	0.0024	0.9972	1	+-	0.3746
cg11727653	0	0.0025	0.9972	1	+-	0.9775
cg12117018	0	0.0063	0.9972	1	+-	0.1856
cg12350164	0	0.0026	0.9972	1	+-	0.8744
cg12445309	0	0.0047	0.9972	1	+-	0.8612
cg13419887	0	0.0023	0.9972	1	+-	0.7143
cg13766560	0	0.0041	0.9972	1	+-	0.05921
cg13885320	0	0.0005	0.9972	1	+-	0.1917
cg14047253	0	0.0024	0.9972	1	+-	0.4938
cg14280964	0	0.0025	0.9972	1	-+	0.369
cg14664089	0	0.0037	0.9972	1	-+	0.1319
cg14836490	0	0.002	0.9972	1	-+	0.9947
cg14871490	0	0.0026	0.9972	1	+-	0.3133
cg15275918	0	0.0047	0.9972	1	-+	0.6671
cg15527197	0	0.0009	0.9972	1	+-	0.7559
cg16131459	0	0.0012	0.9972	1	-+	0.2447
cg16452987	0	0.0026	0.9972	1	+-	0.8525
cg18046575	0	0.0043	0.9972	1	+-	0.9355
cg18094250	0	0.0023	0.9972	1	-+	0.0199
cg19029016	0	0.0044	0.9972	1	+-	0.4874
cg20803634	0	0.0027	0.9972	1	-+	0.779
cg21050001	0	0.0044	0.9972	1	+-	0.7485
cg21407700	0	0.0068	0.9972	1	-+	0.4598
cg21607795	0	0.0036	0.9972	1	+-	0.4826
cg21701501	0	0.0069	0.9972	1	+-	0.8575
cg23353080	0	0.0056	0.9972	1	+-	0.5499
cg23524290	0	0.0062	0.9972	1	+-	0.3329
cg24390864	0	0.0009	0.9972	1	-+	0.4168
cg24468682	0	0.0008	0.9972	1	+-	0.2376
cg25109252	0	0.0031	0.9972	1	-+	0.7982
cg26407428	0	0.0021	0.9972	1	+-	0.3461
cg26481727	0	0.0027	0.9972	1	-+	0.2324
cg26600957	0	0.0056	0.9972	1	+-	0.7072
cg26791778	0	0.0053	0.9972	1	+-	0.3208
cg27180563	0	0.0007	0.9972	1	-+	0.9044
cg27238079	0	0.0046	0.9972	1	+-	0.5864
cg27373880	0	0.0019	0.9972	1	+-	0.04682
cg00039793	0	0.0009	0.9973	1	-+	0.3514
cg00714492	0	0.0027	0.9973	1	+-	0.9029
cg01288674	0	0.0014	0.9973	1	+-	0.9183
cg01545281	0	0.0069	0.9973	1	+-	0.2798
cg02812142	0	0.0037	0.9973	1	+-	0.1411
cg03141632	0	0.0034	0.9973	1	+-	0.2301
cg03290213	0	0.003	0.9973	1	+-	0.185
cg03325330	0	0.0041	0.9973	1	-+	0.5728
cg03996735	0	0.0042	0.9973	1	+-	0.9631
cg04015463	0	0.0043	0.9973	1	-+	0.2749
cg04282186	0	0.0036	0.9973	1	+-	0.9247
cg04458094	0	0.0012	0.9973	1	+-	0.1457
cg04865491	0	0.0032	0.9973	1	+-	0.5663
cg05299362	0	0.002	0.9973	1	-+	0.63
cg05419999	0	0.0034	0.9973	1	+-	0.4392
cg05435295	0	0.0031	0.9973	1	+-	0.3005
cg06328061	0	0.0004	0.9973	1	+-	0.5067
cg06573181	0	0.0037	0.9973	1	+-	0.1301
cg07047046	0	0.003	0.9973	1	-+	0.5406
cg07249074	0	0.0062	0.9973	1	+-	0.9563
cg07457807	0	0.0025	0.9973	1	-+	0.3058
cg07715168	0	0.0049	0.9973	1	-+	0.689
cg07840179	0	0.0045	0.9973	1	-+	0.9416
cg07921702	0	0.0042	0.9973	1	-+	0.5113
cg09048907	0	0.0029	0.9973	1	+-	0.0861
cg09054143	0	0.0031	0.9973	1	+-	0.1285
cg09220171	0	0.0031	0.9973	1	+-	0.8686
cg09472046	0	0.0049	0.9973	1	+-	0.5578
cg10362253	0	0.0031	0.9973	1	+-	0.6915
cg10371253	0	0.0065	0.9973	1	-+	0.4568
cg11227157	0	0.0026	0.9973	1	-+	0.6602
cg11255283	0	0.0032	0.9973	1	+-	0.3523
cg11350053	0	0.004	0.9973	1	-+	0.4362
cg11569329	0	0.0106	0.9973	1	+-	0.9001
cg11892307	0	0.0022	0.9973	1	-+	0.9663
cg12552766	0	0.0034	0.9973	1	-+	0.004814
cg13069353	0	0.004	0.9973	1	-+	0.006887
cg13399164	0	0.0039	0.9973	1	-+	0.8667
cg13669479	0	0.0068	0.9973	1	+-	0.9462
cg14469693	0	0.0024	0.9973	1	-+	0.5282
cg14679071	0	0.0027	0.9973	1	-+	0.4684
cg16508002	0	0.0009	0.9973	1	+-	0.2549
cg17445839	0	0.0044	0.9973	1	+-	0.7511
cg17589883	0	0.0026	0.9973	1	+-	0.2209
cg17945441	0	0.0042	0.9973	1	+-	0.6382
cg18137135	0	0.003	0.9973	1	+-	0.1342
cg18225870	0	0.0028	0.9973	1	-+	0.4799
cg19162333	0	0.0011	0.9973	1	+-	0.5609
cg19247350	0	0.0018	0.9973	1	-+	0.2993
cg20099968	0	0.0029	0.9973	1	+-	0.6646
cg20318845	0	0.004	0.9973	1	-+	0.3507
cg20866308	0	0.0041	0.9973	1	+-	0.3091
cg21869609	0	0.0032	0.9973	1	-+	0.8116
cg22462657	0	0.0054	0.9973	1	-+	0.3674
cg22498567	0	0.0025	0.9973	1	+-	0.7357
cg22688513	0	0.0036	0.9973	1	-+	0.9502
cg22986091	0	0.0028	0.9973	1	+-	0.7698
cg23028209	0	0.0053	0.9973	1	+-	0.4539
cg23170049	0	0.0049	0.9973	1	+-	0.3256
cg23751102	0	0.0045	0.9973	1	+-	0.8974
cg24607831	0	0.0036	0.9973	1	+-	0.05283
cg25306432	0	0.0038	0.9973	1	+-	0.1085
cg25750097	0	0.0035	0.9973	1	+-	0.3945
cg26218269	0	0.0091	0.9973	1	-+	0.7614
cg26812725	0	0.0091	0.9973	1	+-	0.9759
cg26819140	0	0.0007	0.9973	1	+-	0.8358
cg26963093	-0.0001	0.0149	0.9973	1	+-	0.4697
ch.2.165408785R	0	0.0027	0.9973	1	-+	0.6119
cg00290791	0	0.0025	0.9974	1	-+	0.9013
cg00480497	0	0.0019	0.9974	1	+-	0.2848
cg00694036	0	0.0021	0.9974	1	-+	0.8794
cg00956168	0	0.0043	0.9974	1	-+	0.8845
cg01099045	0	0.0012	0.9974	1	-+	0.1594
cg01141771	0	0.0029	0.9974	1	-+	0.719
cg01176915	0	0.0028	0.9974	1	-+	0.3711
cg01218494	0	0.0009	0.9974	1	+-	0.06129
cg01256270	0	0.0032	0.9974	1	+-	0.3463
cg01396587	0	0.0011	0.9974	1	-+	0.3527
cg02095624	0	0.0031	0.9974	1	-+	0.694
cg02421824	0	0.0038	0.9974	1	-+	0.146
cg03033182	0	0.0028	0.9974	1	-+	0.289
cg03516318	0	0.0048	0.9974	1	-+	0.5259
cg04253214	0	0.0081	0.9974	1	-+	0.6968
cg04607926	0	0.0024	0.9974	1	-+	0.2523
cg04930829	0	0.0023	0.9974	1	+-	0.5047
cg04949369	0	0.0028	0.9974	1	-+	0.3883
cg04959683	0	0.0031	0.9974	1	-+	0.3204
cg05171937	0	0.0024	0.9974	1	+-	0.8298
cg05238699	0	0.0045	0.9974	1	-+	0.2398
cg05446471	0	0.0044	0.9974	1	-+	0.6576
cg05624382	0	0.0025	0.9974	1	+-	0.3784
cg05859842	0	0.0035	0.9974	1	-+	0.486
cg06272045	0	0.0068	0.9974	1	-+	0.3551
cg06307459	0	0.0058	0.9974	1	+-	0.6181
cg06520331	0	0.0056	0.9974	1	-+	0.1846
cg06681324	0	0.0021	0.9974	1	-+	0.6603
cg07638500	0	0.0034	0.9974	1	+-	0.6457
cg07661835	0	0.0064	0.9974	1	+-	0.8822
cg08531528	0	0.0012	0.9974	1	-+	0.4747
cg08917985	0	0.006	0.9974	1	-+	0.8436
cg09241295	0	0.0043	0.9974	1	+-	0.6838
cg09352582	0	0.0024	0.9974	1	-+	0.5189
cg09849747	0	0.0021	0.9974	1	-+	0.8569
cg09868882	0	0.0027	0.9974	1	+-	0.05412
cg10048765	0	0.0079	0.9974	1	-+	0.2687
cg10243609	0	0.0033	0.9974	1	+-	0.9778
cg10762012	0	0.0018	0.9974	1	+-	0.1135
cg11609366	0	0.001	0.9974	1	-+	0.1325
cg13482831	0	0.0031	0.9974	1	+-	0.9342
cg13492337	0	0.0079	0.9974	1	+-	0.5917
cg13570101	0	0.0076	0.9974	1	-+	0.6431
cg15306071	0	0.0021	0.9974	1	-+	0.7564
cg16560579	0	0.0011	0.9974	1	+-	0.8297
cg16802888	0	0.003	0.9974	1	-+	0.009446
cg17183287	0	0.0051	0.9974	1	-+	0.2515
cg17319365	0	0.0009	0.9974	1	+-	0.9495
cg17813670	0	0.0039	0.9974	1	+-	0.8978
cg18276511	0	0.0035	0.9974	1	-+	0.07739
cg18356330	0	0.0012	0.9974	1	+-	0.1611
cg18633141	0	0.003	0.9974	1	+-	0.6847
cg19139151	0	0.004	0.9974	1	+-	0.7751
cg20067765	0	0.0032	0.9974	1	-+	0.1301
cg20165831	0	0.0032	0.9974	1	-+	0.009786
cg20250316	0	0.0031	0.9974	1	+-	0.1735
cg20948548	0	0.0051	0.9974	1	-+	0.1376
cg21715536	0	0.0052	0.9974	1	+-	0.3119
cg21721718	0	0.0049	0.9974	1	+-	0.3685
cg21729214	0	0.0031	0.9974	1	+-	0.9696
cg22232207	0	0.0081	0.9974	1	-+	0.3797
cg22276401	0	0.0026	0.9974	1	+-	0.5181
cg22538959	0	0.0042	0.9974	1	+-	0.726
cg22571135	0	0.0038	0.9974	1	+-	0.4163
cg22682619	0	0.0049	0.9974	1	-+	0.9837
cg23350385	0	0.0047	0.9974	1	+-	0.4414
cg23904581	0	0.0052	0.9974	1	+-	0.1437
cg24053992	0	0.0032	0.9974	1	+-	0.5054
cg24143828	0	0.0011	0.9974	1	+-	0.703
cg24174848	0	0.0047	0.9974	1	+-	0.7478
cg24552538	0	0.0041	0.9974	1	+-	0.06653
cg24707486	0	0.004	0.9974	1	+-	0.8596
cg24768989	0	0.0051	0.9974	1	+-	0.3529
cg25191305	0	0.0035	0.9974	1	+-	0.1647
cg25491040	0	0.0049	0.9974	1	+-	0.4336
cg25963419	0	0.0058	0.9974	1	+-	0.7547
cg26253438	0	0.0019	0.9974	1	-+	0.9353
cg26682701	0	0.0049	0.9974	1	+-	0.56
cg26932146	0	0.0055	0.9974	1	+-	0.3983
cg27097542	0	0.0042	0.9974	1	-+	0.8457
cg00021945	0	0.0027	0.9975	1	+-	0.9149
cg00296458	0	0.0009	0.9975	1	+-	0.1922
cg00516289	0	0.0031	0.9975	1	+-	0.4112
cg00904548	0	0.0033	0.9975	1	+-	0.6191
cg01642461	0	0.0037	0.9975	1	-+	0.3634
cg01862523	0	0.0006	0.9975	1	+-	0.6545
cg02116822	0	0.0059	0.9975	1	-+	0.8758
cg02359687	0	0.003	0.9975	1	-+	0.741
cg02424995	0	0.0034	0.9975	1	-+	0.2574
cg02472379	0	0.0041	0.9975	1	-+	0.2922
cg03010638	0	0.0038	0.9975	1	-+	0.03957
cg03249020	0	0.0028	0.9975	1	+-	0.2144
cg04458969	0	0.0048	0.9975	1	-+	0.2235
cg04511041	0	0.0029	0.9975	1	-+	0.9783
cg04665639	0	0.0009	0.9975	1	-+	0.1667
cg06338523	0	0.0031	0.9975	1	-+	0.767
cg07037374	0	0.0021	0.9975	1	+-	0.1871
cg07333715	0	0.0048	0.9975	1	+-	0.1762
cg08108966	0	0.0013	0.9975	1	-+	0.4591
cg08616943	0	0.0045	0.9975	1	+-	0.6598
cg08625564	0	0.0041	0.9975	1	+-	0.8916
cg08898211	0	0.003	0.9975	1	-+	0.3899
cg08912129	0	0.0014	0.9975	1	-+	0.8674
cg08915267	0	0.0019	0.9975	1	-+	0.2747
cg09143515	0	0.0021	0.9975	1	+-	0.7752
cg09544279	0	0.0021	0.9975	1	-+	0.5778
cg09938965	0	0.004	0.9975	1	+-	0.711
cg10098028	0	0.0032	0.9975	1	-+	0.2497
cg10186564	0	0.0039	0.9975	1	+-	0.01536
cg11304866	0	0.0033	0.9975	1	-+	0.1625
cg11318133	0	0.0049	0.9975	1	-+	0.1034
cg11686522	0	0.0145	0.9975	1	+-	0.2561
cg13005613	0	0.0026	0.9975	1	+-	0.3233
cg13101602	0	0.004	0.9975	1	-+	0.2237
cg13423389	0	0.0018	0.9975	1	+-	0.2592
cg13786165	0	0.0009	0.9975	1	+-	0.9603
cg13898915	0	0.004	0.9975	1	-+	0.3089
cg14134650	0	0.0022	0.9975	1	-+	0.9649
cg14173968	0	0.0041	0.9975	1	+-	0.7848
cg14202757	0	0.0044	0.9975	1	-+	0.8139
cg14206979	0	0.001	0.9975	1	+-	0.8681
cg14482556	0	0.0023	0.9975	1	+-	0.9369
cg14556815	0	0.0009	0.9975	1	+-	0.09334
cg14780540	0	0.0058	0.9975	1	-+	0.1022
cg14903832	0	0.0046	0.9975	1	+-	0.6436
cg15793258	0	0.0052	0.9975	1	+-	0.871
cg15935315	0	0.0024	0.9975	1	+-	0.9849
cg16242894	0	0.003	0.9975	1	+-	0.3314
cg16337628	0	0.0035	0.9975	1	-+	0.3501
cg16408805	0	0.0038	0.9975	1	-+	0.4469
cg16504781	0	0.0015	0.9975	1	+-	0.8314
cg16648368	0	0.012	0.9975	1	-+	0.8136
cg17844553	0	0.0061	0.9975	1	-+	0.6239
cg18385719	0	0.0044	0.9975	1	+-	0.9373
cg19452873	0	0.0016	0.9975	1	-+	0.5009
cg19907257	0	0.0054	0.9975	1	-+	0.1223
cg20427144	0	0.0044	0.9975	1	-+	0.02446
cg21059936	0	0.0048	0.9975	1	-+	0.6509
cg21855816	0	0.006	0.9975	1	+-	0.8856
cg21938123	0	0.0047	0.9975	1	-+	0.1463
cg22754452	0	0.0039	0.9975	1	+-	0.663
cg22954621	0	0.005	0.9975	1	+-	0.2292
cg23117137	0	0.0071	0.9975	1	-+	0.06779
cg23205949	0	0.0028	0.9975	1	-+	0.3537
cg23518166	0	0.0032	0.9975	1	-+	0.6133
cg24199050	0	0.0009	0.9975	1	-+	0.803
cg24874749	0	0.0098	0.9975	1	-+	0.764
cg25893458	0	0.002	0.9975	1	-+	0.2719
cg26634761	0	0.0064	0.9975	1	-+	0.349
cg26807616	0	0.007	0.9975	1	-+	0.5577
cg27437491	0	0.0038	0.9975	1	+-	0.4969
cg00244308	0	0.0029	0.9976	1	+-	0.02317
cg00643222	0	0.0031	0.9976	1	-+	0.9847
cg00914033	0	0.0013	0.9976	1	-+	0.6687
cg01078147	0	0.0008	0.9976	1	-+	0.1199
cg01380321	0	0.0047	0.9976	1	-+	0.5798
cg01423201	0	0.0015	0.9976	1	+-	0.8577
cg01471018	0	0.0058	0.9976	1	-+	0.5504
cg03161093	0	0.0035	0.9976	1	-+	0.07761
cg03223659	0	0.0019	0.9976	1	+-	0.6442
cg03893240	0	0.0068	0.9976	1	-+	0.3602
cg04061284	0	0.0045	0.9976	1	-+	0.9498
cg04262860	0	0.0023	0.9976	1	+-	0.9139
cg04663285	0	0.0056	0.9976	1	+-	0.355
cg04762676	0	0.0034	0.9976	1	+-	0.1855
cg05475596	0	0.0023	0.9976	1	+-	0.2655
cg06109664	0	0.0023	0.9976	1	+-	0.3654
cg06346667	0	0.0026	0.9976	1	-+	0.4109
cg06598877	0	0.0052	0.9976	1	-+	0.6998
cg06773966	0	0.0018	0.9976	1	+-	0.5466
cg06778482	0	0.0055	0.9976	1	-+	0.3588
cg06823060	0	0.0039	0.9976	1	-+	0.7509
cg07124117	0	0.0071	0.9976	1	+-	0.6172
cg07993350	0	0.0039	0.9976	1	-+	0.7403
cg08334830	0	0.0039	0.9976	1	+-	0.4149
cg09233479	0	0.004	0.9976	1	-+	0.07304
cg10166610	0	0.0075	0.9976	1	-+	0.6351
cg10736309	0	0.0005	0.9976	1	+-	0.215
cg10781463	0	0.0024	0.9976	1	+-	0.2783
cg11805463	0	0.0039	0.9976	1	-+	0.9605
cg12179179	0	0.0011	0.9976	1	-+	0.1944
cg12727138	0	0.006	0.9976	1	-+	0.2492
cg12983207	0	0.0009	0.9976	1	+-	0.4236
cg13167443	0	0.0082	0.9976	1	+-	0.7546
cg13552867	0	0.005	0.9976	1	+-	0.6348
cg13904771	0	0.0015	0.9976	1	-+	0.6685
cg13975228	0	0.0026	0.9976	1	-+	0.6649
cg14054120	0	0.0023	0.9976	1	+-	0.9846
cg14117091	0	0.002	0.9976	1	-+	0.7163
cg14330737	0	0.0043	0.9976	1	-+	0.7381
cg14863387	0	0.0052	0.9976	1	+-	0.7113
cg15020568	0	0.0106	0.9976	1	-+	0.2675
cg15250771	0	0.0021	0.9976	1	-+	0.1114
cg15371686	0	0.0024	0.9976	1	+-	0.9842
cg15570017	0	0.0053	0.9976	1	-+	0.7581
cg15613148	0	0.0052	0.9976	1	+-	0.9518
cg16320165	0	0.0042	0.9976	1	-+	0.6883
cg16786166	0	0.0039	0.9976	1	-+	0.8491
cg16919420	0	0.0028	0.9976	1	+-	0.8262
cg16924807	0	0.0031	0.9976	1	-+	0.93
cg17347633	0	0.0022	0.9976	1	-+	0.7151
cg18230771	0	0.0031	0.9976	1	+-	0.302
cg18606811	0	0.0023	0.9976	1	-+	0.06952
cg18610055	0	0.0026	0.9976	1	+-	0.6113
cg18748130	0	0.0031	0.9976	1	-+	0.609
cg19008784	0	0.0089	0.9976	1	+-	0.9545
cg19244722	0	0.0075	0.9976	1	+-	0.624
cg19686940	0	0.0014	0.9976	1	-+	0.367
cg19762734	0	0.0039	0.9976	1	-+	0.2007
cg20336253	0	0.0057	0.9976	1	-+	0.6777
cg20723815	0	0.0039	0.9976	1	+-	0.9145
cg20729393	0	0.0031	0.9976	1	-+	0.3013
cg21405001	0	0.0047	0.9976	1	-+	0.6648
cg21691814	0	0.0036	0.9976	1	-+	0.5432
cg22091883	0	0.0041	0.9976	1	-+	0.8598
cg22102493	0	0.0038	0.9976	1	-+	0.2044
cg22202647	0	0.0023	0.9976	1	+-	0.02986
cg23843389	0	0.0041	0.9976	1	-+	0.6522
cg24046017	0	0.0022	0.9976	1	-+	0.5595
cg24383018	0	0.0018	0.9976	1	+-	0.6453
cg24405617	0	0.0013	0.9976	1	+-	0.521
cg24537259	0	0.0029	0.9976	1	+-	0.2797
cg24601355	0	0.0022	0.9976	1	+-	0.6825
cg25678729	0	0.0035	0.9976	1	-+	0.5939
cg25686074	0	0.0033	0.9976	1	+-	0.1655
cg25860399	0	0.008	0.9976	1	-+	0.8107
cg26080154	0	0.0025	0.9976	1	-+	0.08953
cg26264656	0	0.0027	0.9976	1	-+	0.2628
cg26497524	0	0.0043	0.9976	1	-+	0.9562
cg27011060	0	0.0039	0.9976	1	+-	0.9219
cg27032954	0	0.0068	0.9976	1	-+	0.2811
cg27363672	0	0.0026	0.9976	1	-+	0.5961
cg27500575	0	0.0053	0.9976	1	+-	0.2541
cg27537475	0	0.0012	0.9976	1	+-	0.9093
cg27608327	0	0.0028	0.9976	1	+-	0.2869
cg01184930	0	0.0038	0.9977	1	-+	0.7351
cg01536668	0	0.0021	0.9977	1	+-	0.6504
cg01728507	0	0.0031	0.9977	1	+-	0.05076
cg01906442	0	0.0007	0.9977	1	+-	0.0383
cg02022455	0	0.006	0.9977	1	-+	0.2569
cg02092328	0	0.0038	0.9977	1	-+	0.9402
cg02254605	0	0.0041	0.9977	1	+-	0.3272
cg02624051	0	0.0092	0.9977	1	+-	0.2724
cg02880169	0	0.0066	0.9977	1	+-	0.6291
cg02882976	0	0.0076	0.9977	1	-+	0.2091
cg02923485	0	0.0099	0.9977	1	-+	0.5442
cg03176698	0	0.0046	0.9977	1	+-	0.1087
cg03236137	0	0.0029	0.9977	1	+-	0.4603
cg03424213	0	0.0019	0.9977	1	+-	0.6234
cg03712843	0	0.002	0.9977	1	-+	0.4713
cg04547393	0	0.0024	0.9977	1	+-	0.3757
cg04936123	0	0.0056	0.9977	1	-+	0.6863
cg04954631	0	0.0031	0.9977	1	-+	0.1975
cg05177308	0	0.008	0.9977	1	-+	0.233
cg05281945	0	0.0029	0.9977	1	+-	0.5473
cg05501535	0	0.006	0.9977	1	-+	0.7823
cg06311026	0	0.0032	0.9977	1	-+	0.1584
cg06330055	0	0.0022	0.9977	1	+-	0.2521
cg07074891	0	0.0043	0.9977	1	-+	0.04267
cg07178550	0	0.009	0.9977	1	-+	0.5211
cg07303435	0	0.0041	0.9977	1	+-	0.2854
cg07823008	0	0.0042	0.9977	1	+-	0.5544
cg08036850	0	0.0011	0.9977	1	-+	0.3795
cg08543590	0	0.0019	0.9977	1	-+	0.4153
cg08591668	0	0.0064	0.9977	1	-+	0.3707
cg09674137	0	0.0048	0.9977	1	-+	0.08642
cg10232774	0	0.0038	0.9977	1	+-	0.03466
cg10649706	0	0.003	0.9977	1	+-	0.9537
cg10721556	0	0.0023	0.9977	1	+-	0.3997
cg12487901	0	0.0047	0.9977	1	+-	0.4455
cg12521401	0	0.0036	0.9977	1	-+	0.9716
cg12652641	0	0.0013	0.9977	1	+-	0.1282
cg12851609	0	0.0012	0.9977	1	-+	0.5304
cg13114696	0	0.001	0.9977	1	-+	0.193
cg13136933	0	0.0037	0.9977	1	-+	0.8457
cg13226498	0	0.0028	0.9977	1	-+	0.749
cg13298528	0	0.0041	0.9977	1	+-	0.2395
cg13316969	0	0.0012	0.9977	1	-+	0.01494
cg13352750	0	0.0046	0.9977	1	+-	0.5991
cg13688202	0	0.006	0.9977	1	-+	0.1678
cg13809815	0	0.0015	0.9977	1	-+	0.009931
cg13951026	0	0.0022	0.9977	1	-+	0.5795
cg14036079	0	0.0032	0.9977	1	+-	0.5579
cg14512156	0	0.003	0.9977	1	-+	0.1832
cg15452366	0	0.0055	0.9977	1	+-	0.1547
cg15592828	0	0.0024	0.9977	1	+-	0.4626
cg15770553	0	0.0054	0.9977	1	-+	0.7903
cg15883154	0	0.0041	0.9977	1	-+	0.04739
cg16097041	0	0.0032	0.9977	1	+-	0.06158
cg18150165	0	0.0017	0.9977	1	+-	0.2547
cg18709998	0	0.0022	0.9977	1	-+	0.6183
cg19020758	0	0.0034	0.9977	1	-+	0.9667
cg19072609	0	0.0025	0.9977	1	+-	0.2425
cg19204958	0	0.0067	0.9977	1	-+	0.9546
cg19514854	0	0.0032	0.9977	1	+-	0.07518
cg19520512	0	0.0041	0.9977	1	+-	0.7975
cg19940969	0	0.0058	0.9977	1	+-	0.6352
cg20077393	0	0.001	0.9977	1	-+	0.2226
cg20401555	0	0.0059	0.9977	1	-+	0.03645
cg20596773	0	0.003	0.9977	1	-+	0.5593
cg20857738	0	0.0065	0.9977	1	-+	0.9428
cg21304285	0	0.0074	0.9977	1	-+	0.2451
cg21989765	0	0.0021	0.9977	1	+-	0.4383
cg22464537	0	0.0022	0.9977	1	+-	0.8458
cg22730355	0	0.0038	0.9977	1	+-	0.1835
cg23166386	0	0.0005	0.9977	1	+-	0.5076
cg23808704	0	0.0032	0.9977	1	-+	0.8027
cg23894309	0	0.0043	0.9977	1	+-	0.02765
cg24076474	0	0.0065	0.9977	1	-+	0.4433
cg24201168	0	0.0056	0.9977	1	+-	0.2401
cg24203937	0	0.0027	0.9977	1	+-	0.3927
cg25690327	0	0.0009	0.9977	1	-+	0.8332
cg25812287	0	0.0059	0.9977	1	-+	0.9591
cg26053346	0	0.0058	0.9977	1	-+	0.3307
cg26066365	0	0.0046	0.9977	1	+-	0.3581
cg27269316	0	0.0039	0.9977	1	-+	0.284
cg00480032	0	0.0036	0.9978	1	-+	0.8605
cg00564212	0	0.0036	0.9978	1	+-	0.9007
cg01436487	0	0.0026	0.9978	1	+-	0.01823
cg01464247	0	0.0047	0.9978	1	-+	0.2669
cg01775103	0	0.0044	0.9978	1	-+	0.1876
cg02868997	0	0.0114	0.9978	1	-+	0.5216
cg03024041	0	0.0037	0.9978	1	-+	0.1394
cg03062670	0	0.0025	0.9978	1	-+	0.8735
cg03168293	0	0.0028	0.9978	1	+-	0.3121
cg03645246	0	0.0028	0.9978	1	-+	0.5407
cg03962794	0	0.0025	0.9978	1	+-	0.5341
cg04368668	0	0.0044	0.9978	1	-+	0.7202
cg04744660	0	0.0045	0.9978	1	+-	0.03058
cg05154390	0	0.0026	0.9978	1	-+	0.3843
cg05415273	0	0.0012	0.9978	1	-+	0.1303
cg06123783	0	0.0007	0.9978	1	+-	0.405
cg06586376	0	0.0032	0.9978	1	+-	0.3375
cg07345179	0	0.0038	0.9978	1	+-	0.7541
cg07608611	0	0.0073	0.9978	1	-+	0.151
cg08127194	0	0.0026	0.9978	1	+-	0.9899
cg08364430	0	0.0019	0.9978	1	-+	0.8092
cg08828444	0	0.0031	0.9978	1	-+	0.6274
cg08985530	0	0.0058	0.9978	1	+-	0.4482
cg09722426	0	0.0024	0.9978	1	-+	0.9788
cg09781514	0	0.0082	0.9978	1	+-	0.981
cg09854492	0	0.0029	0.9978	1	+-	0.7503
cg10155312	0	0.0014	0.9978	1	+-	0.4658
cg10361188	0	0.0046	0.9978	1	+-	0.07759
cg10609370	0	0.0042	0.9978	1	+-	0.7595
cg10800953	0	0.0014	0.9978	1	+-	0.3329
cg11153872	0	0.002	0.9978	1	+-	0.8376
cg11627393	0	0.0026	0.9978	1	+-	0.2815
cg13062913	0	0.0035	0.9978	1	+-	0.7643
cg13748705	0	0.0034	0.9978	1	+-	0.9876
cg14057673	0	0.0023	0.9978	1	-+	0.8254
cg14129735	0	0.005	0.9978	1	+-	0.2547
cg14345131	0	0.0065	0.9978	1	-+	0.7735
cg14352469	0	0.0052	0.9978	1	+-	0.2958
cg14399851	0	0.001	0.9978	1	-+	0.9436
cg14452392	0	0.0008	0.9978	1	+-	0.658
cg14976779	0	0.0044	0.9978	1	+-	0.5299
cg15127088	0	0.0037	0.9978	1	+-	0.4098
cg15139034	0	0.0052	0.9978	1	-+	0.5845
cg15440986	0	0.0059	0.9978	1	-+	0.4492
cg15869071	0	0.0034	0.9978	1	-+	0.8472
cg16120485	0	0.0071	0.9978	1	+-	0.8566
cg16223863	0	0.0018	0.9978	1	-+	0.2713
cg17335081	0	0.0037	0.9978	1	+-	0.7648
cg17765480	0	0.0029	0.9978	1	+-	0.4031
cg18027481	0	0.0012	0.9978	1	+-	0.1819
cg18568859	0	0.0035	0.9978	1	+-	0.834
cg18617669	0	0.0024	0.9978	1	-+	0.9102
cg19355210	0	0.0039	0.9978	1	-+	0.3661
cg19725044	0	0.0016	0.9978	1	-+	0.5967
cg19787279	0	0.0069	0.9978	1	-+	0.6725
cg20500978	0	0.0036	0.9978	1	-+	0.4736
cg20665393	0	0.0007	0.9978	1	+-	0.9879
cg21094724	0	0.0033	0.9978	1	-+	0.2418
cg21330423	0	0.0106	0.9978	1	-+	0.5552
cg21361912	0	0.0035	0.9978	1	+-	0.3756
cg21369478	0	0.0052	0.9978	1	+-	0.5298
cg21468420	0	0.0015	0.9978	1	-+	0.2941
cg21741987	0	0.0023	0.9978	1	-+	0.6877
cg23197406	0	0.0023	0.9978	1	+-	0.7906
cg23543824	0	0.0041	0.9978	1	-+	0.226
cg23593145	0	0.006	0.9978	1	+-	0.9416
cg23726178	0	0.0026	0.9978	1	-+	0.3426
cg24282887	0	0.0022	0.9978	1	+-	0.7235
cg24673221	0	0.0034	0.9978	1	+-	0.1513
cg24755053	0	0.0007	0.9978	1	+-	0.7777
cg24784153	0	0.0055	0.9978	1	-+	0.6207
cg24828603	0	0.0036	0.9978	1	+-	0.585
cg25124397	0	0.0039	0.9978	1	-+	0.8908
cg25708538	0	0.0062	0.9978	1	+-	0.1175
cg25889160	0	0.0023	0.9978	1	+-	0.1863
cg26213224	0	0.0034	0.9978	1	-+	0.4825
cg26558023	0	0.004	0.9978	1	-+	0.3738
cg26617929	0	0.0024	0.9978	1	-+	0.5046
cg26671083	0	0.0028	0.9978	1	-+	0.437
ch.2.242496996F	0	0.0025	0.9978	1	-+	0.1951
cg00220043	0	0.002	0.9979	1	+-	0.4371
cg00355217	0	0.0052	0.9979	1	-+	0.5073
cg00660693	0	0.003	0.9979	1	+-	0.4319
cg00782811	0	0.0029	0.9979	1	-+	0.2671
cg00793719	0	0.0048	0.9979	1	+-	0.2741
cg00884800	0	0.0052	0.9979	1	+-	0.9609
cg00980636	0	0.0029	0.9979	1	-+	0.7478
cg00985086	0	0.0009	0.9979	1	-+	0.7439
cg01190919	0	0.0014	0.9979	1	-+	0.3323
cg01335346	0	0.0023	0.9979	1	-+	0.5531
cg01823120	0	0.0061	0.9979	1	-+	0.3004
cg02276974	0	0.0051	0.9979	1	-+	0.9787
cg02335863	0	0.0053	0.9979	1	+-	0.2502
cg02743342	0	0.0033	0.9979	1	+-	0.8195
cg02802073	0	0.0031	0.9979	1	+-	0.821
cg03045231	0	0.0027	0.9979	1	+-	0.6402
cg04147642	0	0.0028	0.9979	1	+-	0.7472
cg04855975	0	0.0026	0.9979	1	+-	0.576
cg04891959	0	0.0009	0.9979	1	-+	0.6393
cg05423425	0	0.0038	0.9979	1	-+	0.009752
cg05437741	0	0.0011	0.9979	1	-+	0.2559
cg05690666	0	0.0018	0.9979	1	+-	0.9582
cg06722405	0	0.002	0.9979	1	-+	0.7378
cg06897031	0	0.0071	0.9979	1	-+	0.4424
cg07296086	0	0.0036	0.9979	1	+-	0.9649
cg07367563	0	0.0035	0.9979	1	+-	0.8767
cg07639020	0	0.004	0.9979	1	-+	0.2651
cg07790318	0	0.0043	0.9979	1	-+	0.5125
cg08128889	0	0.0022	0.9979	1	-+	0.8687
cg09436034	0	0.0044	0.9979	1	-+	0.9898
cg09915978	0	0.0035	0.9979	1	-+	0.7932
cg10516766	0	0.0009	0.9979	1	-+	0.7511
cg10856032	0	0.0074	0.9979	1	+-	0.8564
cg10951552	0	0.0045	0.9979	1	-+	0.9862
cg10982838	0	0.003	0.9979	1	-+	0.0586
cg10983878	0	0.0036	0.9979	1	-+	0.7814
cg12555033	0	0.0032	0.9979	1	-+	0.4961
cg12639558	0	0.0038	0.9979	1	+-	0.5128
cg13349671	0	0.0015	0.9979	1	-+	0.7627
cg13884826	0	0.0033	0.9979	1	-+	0.4965
cg14510632	0	0.0117	0.9979	1	-+	0.8081
cg14775560	0	0.0055	0.9979	1	+-	0.3632
cg15011041	0	0.0016	0.9979	1	-+	0.1598
cg15958104	0	0.0092	0.9979	1	+-	0.7814
cg16156249	0	0.005	0.9979	1	-+	0.5801
cg16290241	0	0.0066	0.9979	1	-+	0.6706
cg16530086	0	0.0088	0.9979	1	-+	0.3032
cg16530498	0	0.002	0.9979	1	-+	0.8202
cg16703914	0	0.0021	0.9979	1	+-	0.4542
cg17074849	0	0.0061	0.9979	1	-+	0.02759
cg17308368	0	0.0031	0.9979	1	+-	0.0369
cg17322935	0	0.0007	0.9979	1	+-	0.8915
cg17646788	0	0.0038	0.9979	1	+-	0.9321
cg18738273	0	0.0041	0.9979	1	+-	0.4424
cg19037373	0	0.0046	0.9979	1	+-	0.299
cg19163742	0	0.0055	0.9979	1	-+	0.437
cg19276110	0	0.0046	0.9979	1	+-	0.7409
cg19391731	0	0.0025	0.9979	1	+-	0.3233
cg19431241	0	0.0015	0.9979	1	-+	0.9089
cg19922022	0	0.0037	0.9979	1	-+	0.04638
cg19955105	0	0.0035	0.9979	1	+-	0.7516
cg20584011	0	0.0062	0.9979	1	-+	0.5239
cg20885738	0	0.0011	0.9979	1	+-	0.09367
cg20980494	0	0.0028	0.9979	1	-+	0.1739
cg21158087	0	0.0077	0.9979	1	+-	0.1688
cg21748088	0	0.0034	0.9979	1	+-	0.3318
cg22324103	0	0.003	0.9979	1	+-	0.3548
cg22605523	0	0.0025	0.9979	1	+-	0.4424
cg22626168	0	0.0056	0.9979	1	+-	0.02366
cg22815658	0	0.0043	0.9979	1	-+	0.4158
cg22827210	0	0.0049	0.9979	1	-+	0.2606
cg23227345	0	0.0031	0.9979	1	-+	0.9043
cg23371123	0	0.0007	0.9979	1	-+	0.4939
cg23751911	0	0.0049	0.9979	1	+-	0.5094
cg23922724	0	0.0054	0.9979	1	-+	0.2607
cg24004007	0	0.004	0.9979	1	-+	0.9465
cg24744031	0	0.0063	0.9979	1	-+	0.1337
cg24803290	0	0.0022	0.9979	1	+-	0.6434
cg25138218	0	0.0022	0.9979	1	+-	0.8107
cg25423804	0	0.0042	0.9979	1	+-	0.9184
cg25981106	0	0.0041	0.9979	1	+-	0.8292
cg26355617	0	0.0012	0.9979	1	-+	0.3704
cg26803596	0	0.0066	0.9979	1	+-	0.4243
cg26932600	0	0.0035	0.9979	1	-+	0.5872
cg27186133	0	0.0011	0.9979	1	+-	0.7089
cg00403579	0	0.0046	0.998	1	-+	0.6894
cg00607919	0	0.001	0.998	1	+-	0.3077
cg00761236	0	0.003	0.998	1	-+	0.3503
cg01281285	0	0.0015	0.998	1	-+	0.925
cg01701618	0	0.0016	0.998	1	-+	0.8761
cg01953134	0	0.0009	0.998	1	-+	0.8255
cg02228967	0	0.0046	0.998	1	-+	0.7565
cg02237715	0	0.0009	0.998	1	-+	0.5024
cg02622052	0	0.0016	0.998	1	+-	0.8671
cg02944238	0	0.0022	0.998	1	+-	0.4157
cg03405128	0	0.0061	0.998	1	-+	0.7601
cg03640879	0	0.0042	0.998	1	-+	0.2144
cg03750081	0	0.0006	0.998	1	+-	0.4505
cg03766582	0	0.0035	0.998	1	-+	0.5787
cg03975950	0	0.0017	0.998	1	+-	0.7811
cg04132713	0	0.0075	0.998	1	+-	0.5947
cg05084593	0	0.0027	0.998	1	+-	0.9026
cg05637619	0	0.0041	0.998	1	-+	0.797
cg06029994	0	0.0035	0.998	1	-+	0.5429
cg06309721	0	0.0027	0.998	1	-+	0.6726
cg06741536	0	0.001	0.998	1	+-	0.6122
cg06757670	0	0.0054	0.998	1	-+	0.6169
cg07028419	0	0.0018	0.998	1	-+	0.5246
cg07131374	0	0.0075	0.998	1	-+	0.2795
cg07273992	0	0.0025	0.998	1	+-	0.5715
cg07414384	0	0.0013	0.998	1	+-	0.9529
cg08072391	0	0.0034	0.998	1	+-	0.7512
cg08438091	0	0.0055	0.998	1	-+	0.2261
cg08790870	0	0.009	0.998	1	-+	0.6399
cg09063734	0	0.0008	0.998	1	-+	0.4353
cg09250976	0	0.0034	0.998	1	+-	0.7869
cg09343137	0	0.0033	0.998	1	+-	0.1915
cg09547034	0	0.0009	0.998	1	+-	0.4399
cg09650731	0	0.0052	0.998	1	-+	0.1399
cg09812080	0	0.0067	0.998	1	+-	0.2707
cg10959634	0	0.0071	0.998	1	+-	0.7151
cg11067964	0	0.0041	0.998	1	+-	0.6885
cg11176186	0	0.006	0.998	1	+-	0.5741
cg11369238	0	0.0028	0.998	1	+-	0.3578
cg11494962	0	0.0016	0.998	1	-+	0.1729
cg11533825	0	0.0041	0.998	1	+-	0.3455
cg11747209	0	0.0009	0.998	1	+-	0.8763
cg11832095	0	0.0032	0.998	1	-+	0.1803
cg11959851	0	0.0047	0.998	1	-+	0.3165
cg12277678	0	0.0049	0.998	1	+-	0.7056
cg12286123	0	0.0027	0.998	1	+-	0.88
cg12312899	0	0.0078	0.998	1	-+	0.8233
cg12558040	0	0.0023	0.998	1	+-	0.231
cg14132364	0	0.002	0.998	1	-+	0.5395
cg14639704	0	0.0087	0.998	1	-+	0.5084
cg14722486	0	0.0027	0.998	1	-+	0.3153
cg16796706	0	0.0035	0.998	1	-+	0.9602
cg16863220	0	0.0029	0.998	1	+-	0.5745
cg17609887	0	0.0022	0.998	1	+-	0.7559
cg18321756	0	0.0045	0.998	1	-+	0.7928
cg18686911	0	0.006	0.998	1	-+	0.7611
cg18831371	0	0.0009	0.998	1	+-	0.3272
cg18874332	0	0.0061	0.998	1	-+	0.2794
cg19379103	0	0.0026	0.998	1	+-	0.2948
cg19446018	0	0.0036	0.998	1	+-	0.2681
cg19845649	0	0.0006	0.998	1	+-	0.01055
cg20610022	0	0.0023	0.998	1	+-	0.3306
cg21381681	0	0.0018	0.998	1	-+	0.3272
cg21645752	0	0.0055	0.998	1	+-	0.355
cg21751971	0	0.0039	0.998	1	-+	0.7839
cg21940568	0	0.0044	0.998	1	-+	0.2288
cg22300541	0	0.0044	0.998	1	+-	0.3962
cg22464169	0	0.0017	0.998	1	+-	0.4452
cg23886643	0	0.002	0.998	1	-+	0.4332
cg23914146	0	0.0011	0.998	1	-+	0.8106
cg24040948	0	0.0045	0.998	1	-+	0.4669
cg24864860	0	0.0044	0.998	1	+-	0.5294
cg25071711	0	0.0032	0.998	1	+-	0.6492
cg25432656	0	0.004	0.998	1	+-	0.2054
cg25665909	0	0.0027	0.998	1	+-	0.5092
cg25788700	0	0.0047	0.998	1	+-	0.5475
cg26323129	0	0.0053	0.998	1	-+	0.7682
cg26483294	0	0.0044	0.998	1	-+	0.754
cg26745471	0	0.0032	0.998	1	+-	0.5309
cg27064981	0	0.0028	0.998	1	-+	0.1653
cg27354032	0	0.0031	0.998	1	-+	0.2507
cg00262607	0	0.0028	0.9981	1	-+	0.8961
cg00575003	0	0.0038	0.9981	1	+-	0.403
cg00605176	0	0.0038	0.9981	1	+-	0.131
cg00612299	0	0.0025	0.9981	1	+-	0.8481
cg00684283	0	0.0022	0.9981	1	-+	0.4508
cg00957505	0	0.0039	0.9981	1	+-	0.965
cg01054332	0	0.001	0.9981	1	+-	0.1342
cg01601639	0	0.0046	0.9981	1	-+	0.7001
cg01707976	0	0.003	0.9981	1	+-	0.7335
cg01727686	0	0.004	0.9981	1	-+	0.1322
cg01808603	0	0.0059	0.9981	1	-+	0.0833
cg02593381	0	0.0031	0.9981	1	+-	0.9794
cg03704006	0	0.0014	0.9981	1	+-	0.09
cg03822858	0	0.0048	0.9981	1	-+	0.6535
cg05082817	0	0.0014	0.9981	1	+-	0.04588
cg05519231	0	0.0035	0.9981	1	+-	0.5703
cg05609059	0	0.0013	0.9981	1	+-	0.4454
cg05626764	0	0.0041	0.9981	1	-+	0.1175
cg06113789	0	0.0029	0.9981	1	+-	0.6407
cg06519782	0	0.0036	0.9981	1	-+	0.8984
cg06675311	0	0.0022	0.9981	1	+-	0.9417
cg07016511	0	0.0036	0.9981	1	--	0.9988
cg07294323	0	0.0045	0.9981	1	-+	0.618
cg07600453	0	0.0038	0.9981	1	-+	0.05488
cg08109855	0	0.0009	0.9981	1	+-	0.8578
cg08243916	0	0.0031	0.9981	1	-+	0.9856
cg08283206	0	0.0045	0.9981	1	-+	0.5057
cg08394896	0	0.0033	0.9981	1	+-	0.5017
cg09459714	0	0.0027	0.9981	1	+-	0.5846
cg09791753	0	0.0011	0.9981	1	-+	0.511
cg09837618	0	0.0028	0.9981	1	+-	0.3082
cg09947501	0	0.0032	0.9981	1	+-	0.6739
cg10712356	0	0.0036	0.9981	1	-+	0.2504
cg11248807	0	0.0035	0.9981	1	+-	0.4538
cg11754357	0	0.0042	0.9981	1	+-	0.2728
cg12813151	0	0.0028	0.9981	1	+-	0.2915
cg12855271	0	0.0031	0.9981	1	-+	0.9853
cg13061722	0	0.0027	0.9981	1	+-	0.6783
cg13820455	0	0.0033	0.9981	1	+-	0.2582
cg13875783	0	0.0041	0.9981	1	+-	0.5899
cg14847917	0	0.0059	0.9981	1	-+	0.6608
cg15370491	0	0.0025	0.9981	1	-+	0.8706
cg15388832	0	0.0051	0.9981	1	+-	0.1875
cg15519237	0	0.0025	0.9981	1	+-	0.1898
cg15572751	0	0.0025	0.9981	1	+-	0.8657
cg15615135	0	0.0011	0.9981	1	-+	0.8792
cg16094183	0	0.0026	0.9981	1	-+	0.6977
cg17352422	0	0.0057	0.9981	1	+-	0.7573
cg19194167	0	0.0042	0.9981	1	+-	0.7534
cg19500902	0	0.0046	0.9981	1	+-	0.04858
cg20108600	0	0.0033	0.9981	1	-+	0.2016
cg20992769	0	0.0029	0.9981	1	+-	0.5369
cg21006791	0	0.0046	0.9981	1	+-	0.8779
cg21081369	0	0.0033	0.9981	1	+-	0.2595
cg21136673	0	0.0029	0.9981	1	-+	0.1513
cg21205771	0	0.0044	0.9981	1	+-	0.7264
cg21371235	0	0.002	0.9981	1	+-	0.5274
cg21847584	0	0.0016	0.9981	1	+-	0.8668
cg21899340	0	0.0032	0.9981	1	+-	0.9764
cg22333412	0	0.0037	0.9981	1	+-	0.4755
cg22590960	0	0.0021	0.9981	1	-+	0.7972
cg22664258	0	0.0053	0.9981	1	-+	0.2693
cg22815118	0	0.0025	0.9981	1	+-	0.9805
cg23119809	0	0.0047	0.9981	1	+-	0.3366
cg24102360	0	0.0008	0.9981	1	-+	0.1756
cg27452217	0	0.0019	0.9981	1	-+	0.09863
cg00146085	0	0.0038	0.9982	1	-+	0.5748
cg00345621	0	0.0017	0.9982	1	-+	0.07887
cg00368452	0	0.0027	0.9982	1	+-	0.5163
cg00411447	0	0.0069	0.9982	1	+-	0.6906
cg00529958	0	0.0053	0.9982	1	+-	0.1267
cg00863397	0	0.0028	0.9982	1	+-	0.45
cg01410316	0	0.0031	0.9982	1	+-	0.9813
cg01769750	0	0.0104	0.9982	1	-+	0.7659
cg01923089	0	0.0042	0.9982	1	++	0.9985
cg02123995	0	0.0012	0.9982	1	-+	0.06088
cg02555966	0	0.0021	0.9982	1	-+	0.602
cg02680721	0	0.0033	0.9982	1	+-	0.7906
cg02733067	0	0.007	0.9982	1	-+	0.3045
cg02916638	0	0.0019	0.9982	1	-+	0.963
cg03106395	0	0.0026	0.9982	1	-+	0.9181
cg03663733	0	0.0038	0.9982	1	+-	0.05724
cg04053901	0	0.0029	0.9982	1	-+	0.2271
cg04159593	0	0.0053	0.9982	1	+-	0.2752
cg04169243	0	0.0029	0.9982	1	+-	0.3059
cg04658856	0	0.0038	0.9982	1	-+	0.4951
cg05271336	0	0.0032	0.9982	1	+-	0.3573
cg05306395	0	0.0046	0.9982	1	+-	0.9369
cg05886984	0	0.0041	0.9982	1	-+	0.4919
cg06561659	0	0.004	0.9982	1	-+	0.8086
cg07763320	0	0.0087	0.9982	1	+-	0.8476
cg08233173	0	0.0011	0.9982	1	+-	0.394
cg08309232	0	0.0018	0.9982	1	+-	0.1176
cg08534256	0	0.0018	0.9982	1	+-	0.2924
cg08739447	0	0.0101	0.9982	1	-+	0.01724
cg09167423	0	0.0032	0.9982	1	+-	0.6573
cg09259916	0	0.0034	0.9982	1	+-	0.5534
cg10142656	0	0.0018	0.9982	1	+-	0.5185
cg10190035	0	0.0023	0.9982	1	+-	0.3747
cg10332523	0	0.0056	0.9982	1	+-	0.8509
cg10781048	0	0.0012	0.9982	1	-+	0.685
cg12195221	0	0.0063	0.9982	1	-+	0.4919
cg12298326	0	0.003	0.9982	1	-+	0.1476
cg12700621	0	0.0032	0.9982	1	+-	0.3743
cg13747028	0	0.0041	0.9982	1	-+	0.6914
cg14187696	0	0.0038	0.9982	1	+-	0.2983
cg14885187	0	0.0038	0.9982	1	-+	0.1821
cg14977785	0	0.0079	0.9982	1	+-	0.4188
cg16485558	0	0.0011	0.9982	1	+-	0.7452
cg16842449	0	0.012	0.9982	1	-+	0.9218
cg16889669	0	0.0033	0.9982	1	-+	0.5786
cg16930098	0	0.0019	0.9982	1	-+	0.4924
cg18425786	0	0.0024	0.9982	1	+-	0.5668
cg18790642	0	0.0064	0.9982	1	+-	0.4131
cg19029202	0	0.0023	0.9982	1	+-	0.5523
cg19120782	0	0.0026	0.9982	1	+-	0.437
cg19189990	0	0.0007	0.9982	1	-+	0.4872
cg19571214	0	0.0006	0.9982	1	-+	0.3009
cg19880004	0	0.0059	0.9982	1	+-	0.1142
cg20565090	0	0.0029	0.9982	1	-+	0.7863
cg20696225	0	0.0047	0.9982	1	-+	0.2533
cg20787146	0	0.0059	0.9982	1	+-	0.7999
cg21057323	0	0.0067	0.9982	1	-+	0.6211
cg21115760	0	0.0058	0.9982	1	+-	0.5386
cg21778174	0	0.0017	0.9982	1	-+	0.6472
cg22749614	0	0.0038	0.9982	1	+-	0.5319
cg25325723	0	0.0073	0.9982	1	+-	0.4609
cg25478953	0	0.005	0.9982	1	-+	0.8499
cg25556008	0	0.004	0.9982	1	-+	0.4746
cg25597894	0	0.001	0.9982	1	+-	0.4223
cg26132737	0	0.0037	0.9982	1	+-	0.1625
cg26171235	0	0.004	0.9982	1	+-	0.7723
cg27067618	0	0.0058	0.9982	1	-+	0.687
cg27642691	0	0.0049	0.9982	1	+-	0.9111
cg00112309	0	0.0115	0.9983	1	-+	0.07938
cg00296038	0	0.0048	0.9983	1	-+	0.6584
cg00657608	0	0.0024	0.9983	1	-+	0.7675
cg00870798	0	0.0034	0.9983	1	-+	0.1063
cg01475000	0	0.0051	0.9983	1	+-	0.4937
cg01961360	0	0.0052	0.9983	1	-+	0.6664
cg02072114	0	0.0011	0.9983	1	-+	0.152
cg02300083	0	0.0053	0.9983	1	+-	0.01634
cg02356833	0	0.0029	0.9983	1	+-	0.8062
cg02721935	0	0.0025	0.9983	1	+-	0.5719
cg02783833	0	0.0017	0.9983	1	-+	0.23
cg03292069	0	0.0033	0.9983	1	+-	0.5951
cg04571059	0	0.0023	0.9983	1	-+	0.6003
cg04592505	0	0.0059	0.9983	1	-+	0.4052
cg04730155	0	0.0022	0.9983	1	-+	0.2196
cg05101135	0	0.0029	0.9983	1	+-	0.8847
cg05375668	0	0.0007	0.9983	1	+-	0.8528
cg05494069	0	0.0013	0.9983	1	+-	0.5099
cg06340516	0	0.0041	0.9983	1	-+	0.6339
cg06612088	0	0.0035	0.9983	1	+-	0.9579
cg06617769	0	0.0011	0.9983	1	-+	0.1706
cg06639763	0	0.0024	0.9983	1	-+	0.3067
cg06736849	0	0.0031	0.9983	1	-+	0.6824
cg09146060	0	0.004	0.9983	1	+-	0.0775
cg09761846	0	0.0056	0.9983	1	-+	0.795
cg09957492	0	0.0041	0.9983	1	+-	0.353
cg10005273	0	0.0053	0.9983	1	+-	0.8529
cg10006732	0	0.0049	0.9983	1	+-	0.3272
cg10298855	0	0.001	0.9983	1	-+	0.8009
cg10308275	0	0.003	0.9983	1	+-	0.9095
cg10548700	0	0.0031	0.9983	1	+-	0.7831
cg10949330	0	0.0024	0.9983	1	+-	0.5042
cg11052983	0	0.0056	0.9983	1	+-	0.9236
cg11653377	0	0.0046	0.9983	1	+-	0.5094
cg11722376	0	0.0034	0.9983	1	-+	0.1895
cg11737298	0	0.0103	0.9983	1	-+	0.834
cg11825926	0	0.0015	0.9983	1	-+	0.9656
cg11877061	0	0.0044	0.9983	1	-+	0.3473
cg12314510	0	0.0027	0.9983	1	+-	0.8816
cg12466737	0	0.0026	0.9983	1	-+	0.8535
cg12508700	0	0.0039	0.9983	1	+-	0.1579
cg12813185	0	0.0025	0.9983	1	+-	0.6335
cg13875567	0	0.0016	0.9983	1	+-	0.8069
cg14891841	0	0.004	0.9983	1	-+	0.2947
cg16307918	0	0.0035	0.9983	1	-+	0.1899
cg16487461	0	0.0019	0.9983	1	+-	0.03095
cg16574793	0	0.0023	0.9983	1	-+	0.3264
cg16677528	0	0.0025	0.9983	1	+-	0.3333
cg16792230	0	0.0038	0.9983	1	-+	0.6829
cg16925486	0	0.0011	0.9983	1	-+	0.3734
cg17778482	0	0.0035	0.9983	1	+-	0.8356
cg18598861	0	0.0031	0.9983	1	+-	0.9769
cg18648427	0	0.0067	0.9983	1	-+	0.9377
cg18675292	0	0.0068	0.9983	1	+-	0.2873
cg18768586	0	0.0023	0.9983	1	+-	0.5493
cg18815340	0	0.0039	0.9983	1	-+	0.6229
cg19271352	0	0.0037	0.9983	1	+-	0.3807
cg19944848	0	0.0043	0.9983	1	-+	0.3961
cg20049245	0	0.0024	0.9983	1	-+	0.5714
cg20161984	0	0.0018	0.9983	1	-+	0.7795
cg20777401	0	0.0046	0.9983	1	-+	0.8964
cg20924441	0	0.0069	0.9983	1	-+	0.9933
cg21220670	0	0.0039	0.9983	1	+-	0.122
cg21281732	0	0.0026	0.9983	1	-+	0.2828
cg21532323	0	0.0015	0.9983	1	-+	0.2482
cg21584800	0	0.0098	0.9983	1	+-	0.7183
cg22035312	0	0.0028	0.9983	1	-+	0.7346
cg22048590	0	0.0034	0.9983	1	+-	0.2102
cg22320764	0	0.0034	0.9983	1	+-	0.004252
cg22415474	0	0.0013	0.9983	1	+-	0.3514
cg22652934	0	0.0038	0.9983	1	-+	0.7688
cg22728639	0	0.0006	0.9983	1	+-	0.3483
cg23112803	0	0.0052	0.9983	1	-+	0.4478
cg23121203	0	0.0028	0.9983	1	+-	0.5115
cg23326228	0	0.0019	0.9983	1	+-	0.421
cg23871507	0	0.0051	0.9983	1	+-	0.9185
cg23884530	0	0.0027	0.9983	1	+-	0.5881
cg23936900	0	0.0032	0.9983	1	-+	0.5361
cg26209792	0	0.0054	0.9983	1	-+	0.5683
cg26762326	0	0.0027	0.9983	1	+-	0.0764
cg27195759	0	0.0061	0.9983	1	+-	0.9088
cg00351750	0	0.0032	0.9984	1	+-	0.3412
cg00428422	0	0.0044	0.9984	1	-+	0.3833
cg01066865	0	0.0022	0.9984	1	+-	0.2817
cg01214155	0	0.0038	0.9984	1	+-	0.0917
cg01355430	0	0.0025	0.9984	1	+-	0.5651
cg01414726	0	0.0045	0.9984	1	+-	0.3734
cg01469212	0	0.0038	0.9984	1	-+	0.08338
cg01620486	0	0.003	0.9984	1	+-	0.7542
cg02008229	0	0.0038	0.9984	1	+-	0.04637
cg02238504	0	0.0031	0.9984	1	-+	0.6694
cg02843500	0	0.0047	0.9984	1	+-	0.951
cg03056773	0	0.0046	0.9984	1	-+	0.1566
cg03123608	0	0.0017	0.9984	1	-+	0.8878
cg03981685	0	0.0065	0.9984	1	-+	0.8249
cg04741133	0	0.0013	0.9984	1	+-	0.8231
cg04964484	0	0.0036	0.9984	1	-+	0.5146
cg05562381	0	0.0019	0.9984	1	+-	0.7337
cg05779469	0	0.0033	0.9984	1	-+	0.6007
cg06676603	0	0.008	0.9984	1	-+	0.1171
cg06796611	0	0.0044	0.9984	1	+-	0.9978
cg06935846	0	0.0041	0.9984	1	-+	0.5609
cg07992259	0	0.0035	0.9984	1	+-	0.7745
cg08517538	0	0.0032	0.9984	1	-+	0.8113
cg08680266	0	0.0039	0.9984	1	-+	0.8785
cg09255910	0	0.0035	0.9984	1	-+	0.5172
cg09520308	0	0.0047	0.9984	1	+-	0.5694
cg10276623	0	0.0026	0.9984	1	-+	0.4538
cg10540364	0	0.0042	0.9984	1	+-	0.2101
cg10635347	0	0.0053	0.9984	1	+-	0.6613
cg10976478	0	0.0045	0.9984	1	-+	0.2822
cg11367149	0	0.0033	0.9984	1	-+	0.6001
cg11468085	0	0.0036	0.9984	1	-+	0.8012
cg11909976	0	0.0029	0.9984	1	+-	0.6218
cg11986282	0	0.0082	0.9984	1	-+	0.1867
cg12746790	0	0.0029	0.9984	1	+-	0.5275
cg13321920	0	0.0082	0.9984	1	+-	0.09876
cg13646480	0	0.0037	0.9984	1	-+	0.1787
cg14586939	0	0.0021	0.9984	1	+-	0.1819
cg14685587	0	0.0033	0.9984	1	+-	0.6525
cg15190400	0	0.0069	0.9984	1	-+	0.8162
cg15297704	0	0.0027	0.9984	1	+-	0.9306
cg15642455	0	0.0024	0.9984	1	+-	0.1151
cg16927778	0	0.0032	0.9984	1	+-	0.803
cg16975985	0	0.0023	0.9984	1	-+	0.9933
cg17364483	0	0.0032	0.9984	1	-+	0.5721
cg17444770	0	0.0045	0.9984	1	+-	0.1949
cg17445845	0	0.0029	0.9984	1	-+	0.5405
cg17694391	0	0.0056	0.9984	1	-+	0.741
cg17988709	0	0.0023	0.9984	1	-+	0.9099
cg18122419	0	0.0056	0.9984	1	+-	0.9052
cg18127481	0	0.0042	0.9984	1	+-	0.1369
cg18189197	0	0.0063	0.9984	1	+-	0.9906
cg18560003	0	0.0032	0.9984	1	+-	0.6694
cg18576635	0	0.0008	0.9984	1	-+	0.4369
cg19884546	0	0.0017	0.9984	1	+-	0.5407
cg19925231	0	0.0047	0.9984	1	-+	0.3448
cg20440545	0	0.0027	0.9984	1	-+	0.8994
cg20784883	0	0.0027	0.9984	1	+-	0.4339
cg21523688	0	0.0088	0.9984	1	+-	0.5459
cg21584739	0	0.0031	0.9984	1	+-	0.4287
cg22882776	0	0.0045	0.9984	1	+-	0.5237
cg22996912	0	0.0015	0.9984	1	+-	0.694
cg23021168	0	0.0033	0.9984	1	-+	0.4203
cg23071186	0	0.0041	0.9984	1	-+	0.6599
cg23705098	0	0.0043	0.9984	1	-+	0.597
cg24451800	0	0.0023	0.9984	1	+-	0.4562
cg24918798	0	0.0033	0.9984	1	-+	0.779
cg25399544	0	0.0021	0.9984	1	+-	0.05674
cg25457744	0	0.0024	0.9984	1	-+	0.002725
cg25458862	0	0.0049	0.9984	1	+-	0.7879
cg26409855	0	0.0014	0.9984	1	+-	0.6568
cg27128311	0	0.0019	0.9984	1	+-	0.6186
cg00066511	0	0.0039	0.9985	1	-+	0.7345
cg00706584	0	0.008	0.9985	1	-+	0.5794
cg01161616	0	0.0056	0.9985	1	-+	0.2934
cg02469909	0	0.0037	0.9985	1	+-	0.7348
cg02577830	0	0.002	0.9985	1	+-	0.6217
cg03082860	0	0.0028	0.9985	1	+-	0.9817
cg03099697	0	0.0067	0.9985	1	-+	0.2347
cg03149245	0	0.0062	0.9985	1	+-	0.2798
cg03280108	0	0.0057	0.9985	1	-+	0.6056
cg03766823	0	0.0007	0.9985	1	+-	0.4485
cg03814093	0	0.0042	0.9985	1	+-	0.2811
cg04097715	0	0.0058	0.9985	1	-+	0.9058
cg04774103	0	0.0026	0.9985	1	-+	0.6196
cg05039129	0	0.0063	0.9985	1	+-	0.3755
cg05115182	0	0.0007	0.9985	1	-+	0.6189
cg05638188	0	0.0013	0.9985	1	-+	0.298
cg05726003	0	0.0056	0.9985	1	+-	0.2876
cg06351269	0	0.0028	0.9985	1	+-	0.8121
cg07314414	0	0.001	0.9985	1	-+	0.8097
cg07506533	0	0.0053	0.9985	1	+-	0.9917
cg08197069	0	0.006	0.9985	1	-+	0.1948
cg08328420	0	0.0021	0.9985	1	-+	0.275
cg08406035	0	0.0071	0.9985	1	-+	0.5605
cg08456722	0	0.0028	0.9985	1	-+	0.1259
cg08728245	0	0.0025	0.9985	1	+-	0.6351
cg09094393	0	0.0032	0.9985	1	+-	0.2506
cg09567305	0	0.0021	0.9985	1	-+	0.5473
cg09569432	0	0.003	0.9985	1	+-	0.9033
cg10004365	0	0.0029	0.9985	1	+-	0.8564
cg10278932	0	0.0022	0.9985	1	+-	0.392
cg10444281	0	0.0042	0.9985	1	-+	0.8963
cg10618181	0	0.0077	0.9985	1	+-	0.223
cg10794086	0	0.005	0.9985	1	+-	0.8805
cg11993451	0	0.0022	0.9985	1	-+	0.7391
cg12304413	0	0.0045	0.9985	1	+-	0.9626
cg12709344	0	0.0042	0.9985	1	+-	0.5764
cg12738270	0	0.005	0.9985	1	-+	0.5414
cg12830590	0	0.0029	0.9985	1	-+	0.1061
cg13039082	0	0.0019	0.9985	1	-+	0.04832
cg13401301	0	0.0059	0.9985	1	-+	0.3497
cg13617202	0	0.0028	0.9985	1	+-	0.3565
cg13741927	0	0.0032	0.9985	1	+-	0.4944
cg14511269	0	0.0017	0.9985	1	-+	0.0178
cg14833228	0	0.0017	0.9985	1	+-	0.2862
cg15243630	0	0.0031	0.9985	1	+-	0.02419
cg15262365	0	0.0027	0.9985	1	+-	0.03436
cg15290377	0	0.0061	0.9985	1	+-	0.3091
cg15411952	0	0.0072	0.9985	1	+-	0.3762
cg16455748	0	0.0077	0.9985	1	-+	0.4704
cg16938750	0	0.0045	0.9985	1	+-	0.6059
cg17086741	0	0.0024	0.9985	1	-+	0.9627
cg17377625	0	0.0081	0.9985	1	-+	0.9566
cg17418910	0	0.0103	0.9985	1	+-	0.4948
cg17436295	0	0.0053	0.9985	1	-+	0.3953
cg17690617	0	0.0038	0.9985	1	+-	0.5624
cg17873451	0	0.0011	0.9985	1	-+	0.6557
cg18319533	0	0.0026	0.9985	1	-+	0.02458
cg19472196	0	0.0046	0.9985	1	+-	0.8938
cg19748086	0	0.0037	0.9985	1	+-	0.8419
cg19933465	0	0.0032	0.9985	1	+-	0.4592
cg20243357	0	0.0031	0.9985	1	+-	0.1765
cg21107223	0	0.0006	0.9985	1	+-	0.08739
cg21143571	0	0.004	0.9985	1	-+	0.8198
cg21356179	0	0.0033	0.9985	1	+-	0.1696
cg22654720	0	0.0025	0.9985	1	-+	0.02514
cg22666938	0	0.0028	0.9985	1	+-	0.1795
cg23905126	0	0.0061	0.9985	1	-+	0.7064
cg24315840	0	0.0032	0.9985	1	+-	0.9773
cg24570790	0	0.0044	0.9985	1	+-	0.815
cg24651265	0	0.0025	0.9985	1	-+	0.6226
cg24872939	0	0.0042	0.9985	1	-+	0.1109
cg25216704	0	0.0045	0.9985	1	+-	0.3164
cg25274263	0	0.008	0.9985	1	-+	0.7772
cg25407483	0	0.0064	0.9985	1	+-	0.4497
cg25716740	0	0.0009	0.9985	1	-+	0.8755
cg25841825	0	0.0022	0.9985	1	-+	0.8057
cg26194023	0	0.0043	0.9985	1	+-	0.5216
cg26437290	0	0.0017	0.9985	1	+-	0.8234
cg26726006	0	0.0061	0.9985	1	-+	0.08867
cg00336800	0	0.0025	0.9986	1	+-	0.7208
cg00828556	0	0.0037	0.9986	1	+-	0.9169
cg00970764	0	0.0011	0.9986	1	-+	0.2158
cg01015662	0	0.005	0.9986	1	+-	0.6114
cg01220655	0	0.0024	0.9986	1	+-	0.01484
cg02058168	0	0.004	0.9986	1	-+	0.3168
cg02515006	0	0.0039	0.9986	1	+-	0.7883
cg04966942	0	0.0095	0.9986	1	+-	0.3103
cg05291010	0	0.004	0.9986	1	+-	0.3785
cg05496745	0	0.0027	0.9986	1	+-	0.03009
cg05671566	0	0.0021	0.9986	1	-+	0.5147
cg06102678	0	0.0045	0.9986	1	+-	0.4582
cg06284322	0	0.0009	0.9986	1	+-	0.6661
cg06398242	0	0.0066	0.9986	1	-+	0.8637
cg06423765	0	0.0024	0.9986	1	-+	0.7356
cg06524923	0	0.0034	0.9986	1	-+	0.689
cg06621686	0	0.0032	0.9986	1	+-	0.5371
cg07302630	0	0.0041	0.9986	1	+-	0.6159
cg07802246	0	0.0044	0.9986	1	-+	0.7744
cg07895227	0	0.0019	0.9986	1	-+	0.7016
cg07899896	0	0.0062	0.9986	1	-+	0.514
cg08492615	0	0.0039	0.9986	1	-+	0.2709
cg08694703	0	0.0035	0.9986	1	+-	0.5653
cg08786207	0	0.0057	0.9986	1	+-	0.9207
cg08949364	0	0.003	0.9986	1	+-	0.8413
cg08978597	0	0.003	0.9986	1	-+	0.5434
cg11550862	0	0.002	0.9986	1	+-	0.2479
cg12315768	0	0.0025	0.9986	1	-+	0.2637
cg12511487	0	0.0032	0.9986	1	+-	0.2006
cg12712846	0	0.0008	0.9986	1	-+	0.5468
cg12886406	0	0.0025	0.9986	1	+-	0.01625
cg13083974	0	0.0007	0.9986	1	-+	0.4962
cg13832604	0	0.0056	0.9986	1	-+	0.8622
cg14487111	0	0.0063	0.9986	1	-+	0.356
cg14511825	0	0.0036	0.9986	1	-+	0.9729
cg15972148	0	0.0028	0.9986	1	+-	0.5464
cg16172814	0	0.0055	0.9986	1	-+	0.6064
cg16336989	0	0.0058	0.9986	1	+-	0.4299
cg16579056	0	0.0047	0.9986	1	+-	0.9856
cg16621270	0	0.0036	0.9986	1	+-	0.5414
cg16629111	0	0.003	0.9986	1	+-	0.9875
cg16941302	0	0.0049	0.9986	1	+-	0.4273
cg17016513	0	0.0024	0.9986	1	-+	0.4135
cg17602884	0	0.0029	0.9986	1	-+	0.6714
cg17773914	0	0.0065	0.9986	1	+-	0.1074
cg18012642	0	0.0012	0.9986	1	+-	0.5674
cg18676350	0	0.0035	0.9986	1	-+	0.5475
cg18722840	0	0.0034	0.9986	1	+-	0.6555
cg18841035	0	0.0024	0.9986	1	+-	0.3626
cg19700658	0	0.003	0.9986	1	+-	0.283
cg19806221	0	0.006	0.9986	1	-+	0.9531
cg19969113	0	0.0082	0.9986	1	+-	0.004958
cg20228385	0	0.0032	0.9986	1	-+	0.5082
cg20332907	0	0.0076	0.9986	1	-+	0.08808
cg20886492	0	0.0018	0.9986	1	-+	0.02874
cg21450428	0	0.0028	0.9986	1	+-	0.7136
cg21476463	0	0.0046	0.9986	1	+-	0.6125
cg21532564	0	0.0024	0.9986	1	-+	0.7718
cg22165853	0	0.0027	0.9986	1	-+	0.1891
cg22935207	0	0.0018	0.9986	1	-+	0.1112
cg23277389	0	0.0021	0.9986	1	-+	0.5706
cg23682934	0	0.0028	0.9986	1	+-	0.9446
cg25203856	0	0.0028	0.9986	1	+-	0.1967
cg25730428	0	0.005	0.9986	1	+-	0.9258
cg26657794	0	0.0021	0.9986	1	+-	0.2171
cg26823930	0	0.0048	0.9986	1	-+	0.6685
cg27489481	0	0.0009	0.9986	1	-+	0.6096
cg27610727	0	0.0042	0.9986	1	-+	0.9642
cg00108938	0	0.0034	0.9987	1	-+	0.1824
cg00447817	0	0.005	0.9987	1	+-	0.9462
cg00587628	0	0.0023	0.9987	1	+-	0.002749
cg00646621	0	0.0024	0.9987	1	+-	0.4193
cg01550215	0	0.0028	0.9987	1	-+	0.7772
cg01610632	0	0.0016	0.9987	1	-+	0.4031
cg02645865	0	0.0037	0.9987	1	-+	0.06085
cg03439464	0	0.0052	0.9987	1	+-	0.4814
cg03489194	0	0.004	0.9987	1	+-	0.971
cg04047674	0	0.0025	0.9987	1	-+	0.7114
cg04783185	0	0.0045	0.9987	1	+-	0.02128
cg05367053	0	0.0112	0.9987	1	+-	0.752
cg05793687	0	0.0015	0.9987	1	-+	0.4759
cg05918326	0	0.0019	0.9987	1	-+	0.02919
cg06143389	0	0.0021	0.9987	1	-+	0.5727
cg06414885	0	0.0027	0.9987	1	+-	0.5255
cg06443562	0	0.0028	0.9987	1	+-	0.8167
cg06700063	0	0.0044	0.9987	1	-+	0.9016
cg06814664	0	0.0014	0.9987	1	-+	0.6961
cg07029854	0	0.008	0.9987	1	-+	0.6665
cg08232012	0	0.0051	0.9987	1	-+	0.5422
cg08715654	0	0.0059	0.9987	1	-+	0.9645
cg08896420	0	0.0068	0.9987	1	+-	0.4564
cg09667247	0	0.0041	0.9987	1	-+	0.9688
cg10172681	0	0.004	0.9987	1	-+	0.4101
cg11269491	0	0.0025	0.9987	1	-+	0.9087
cg11509735	0	0.0081	0.9987	1	-+	0.05491
cg11601252	0	0.007	0.9987	1	+-	0.7346
cg11744047	0	0.0033	0.9987	1	+-	0.5658
cg11836949	0	0.0126	0.9987	1	-+	0.5191
cg12258998	0	0.001	0.9987	1	-+	0.9221
cg12589157	0	0.0042	0.9987	1	-+	0.2643
cg12755501	0	0.0037	0.9987	1	-+	0.5715
cg12895977	0	0.0021	0.9987	1	+-	0.5261
cg12934597	0	0.0047	0.9987	1	-+	0.4669
cg13477391	0	0.0022	0.9987	1	+-	0.1187
cg13766329	0	0.0034	0.9987	1	+-	0.8953
cg13989375	0	0.003	0.9987	1	-+	0.9522
cg13989596	0	0.0017	0.9987	1	+-	0.01199
cg14366055	0	0.0046	0.9987	1	+-	0.8195
cg15095622	0	0.0037	0.9987	1	-+	0.6969
cg15507320	0	0.0051	0.9987	1	-+	0.8072
cg16114341	0	0.003	0.9987	1	-+	0.2332
cg16220933	0	0.0047	0.9987	1	+-	0.7351
cg16234274	0	0.0024	0.9987	1	-+	0.8572
cg16394974	0	0.002	0.9987	1	-+	0.7723
cg17565673	0	0.0033	0.9987	1	+-	0.7728
cg18432056	0	0.004	0.9987	1	-+	0.9913
cg18600331	0	0.0014	0.9987	1	+-	0.8993
cg19010130	0	0.0036	0.9987	1	+-	0.7887
cg19043662	0	0.0026	0.9987	1	-+	0.1543
cg19239035	0	0.0044	0.9987	1	-+	0.8002
cg19598514	0	0.0072	0.9987	1	+-	0.2513
cg19649746	0	0.0015	0.9987	1	-+	0.1394
cg20681913	0	0.0049	0.9987	1	+-	0.9316
cg21467108	0	0.0041	0.9987	1	+-	0.8043
cg21530915	0	0.0041	0.9987	1	+-	0.3375
cg21545635	0	0.0065	0.9987	1	-+	0.9546
cg21763959	0	0.0023	0.9987	1	-+	0.6137
cg21947695	0	0.0038	0.9987	1	+-	0.6248
cg22071882	0	0.0043	0.9987	1	-+	0.1712
cg22521810	0	0.0043	0.9987	1	+-	0.6135
cg23063647	0	0.0043	0.9987	1	-+	0.714
cg24288061	0	0.0088	0.9987	1	-+	0.0918
cg24513259	0	0.0027	0.9987	1	+-	0.1803
cg24720242	0	0.0048	0.9987	1	+-	0.535
cg25485176	0	0.004	0.9987	1	+-	0.9333
cg25684151	0	0.0028	0.9987	1	+-	0.9297
cg25690118	0	0.0029	0.9987	1	+-	0.8014
cg26023228	0	0.0021	0.9987	1	-+	0.9924
cg27280162	0	0.0027	0.9987	1	+-	0.6162
cg27330691	0	0.0033	0.9987	1	+-	0.2053
ch.10.35929570F	0	0.003	0.9987	1	-+	0.776
cg00213331	0	0.0024	0.9988	1	-+	0.5459
cg00510011	0	0.0027	0.9988	1	+-	0.4552
cg00716290	0	0.0062	0.9988	1	-+	0.8086
cg01969184	0	0.0027	0.9988	1	+-	0.2142
cg02808233	0	0.0014	0.9988	1	-+	0.886
cg02973961	0	0.0074	0.9988	1	-+	0.4522
cg02999224	0	0.0036	0.9988	1	-+	0.8806
cg03056980	0	0.0024	0.9988	1	-+	0.9187
cg03464655	0	0.0045	0.9988	1	+-	0.6498
cg03507277	0	0.003	0.9988	1	-+	0.3961
cg04227633	0	0.0013	0.9988	1	-+	0.6961
cg04387059	0	0.0023	0.9988	1	+-	0.9588
cg04414311	0	0.0044	0.9988	1	-+	0.9196
cg04958152	0	0.0014	0.9988	1	+-	0.6448
cg05040778	0	0.0055	0.9988	1	+-	0.1823
cg05413282	0	0.0027	0.9988	1	+-	0.432
cg05487736	0	0.0009	0.9988	1	-+	0.9876
cg05993386	0	0.0022	0.9988	1	-+	0.8246
cg06080274	0	0.006	0.9988	1	+-	0.904
cg06647007	0	0.0062	0.9988	1	-+	0.998
cg06739059	0	0.0038	0.9988	1	-+	0.2805
cg06848849	0	0.0056	0.9988	1	+-	0.6881
cg07614566	0	0.004	0.9988	1	-+	0.6335
cg07705294	0	0.0035	0.9988	1	+-	0.5262
cg07759907	0	0.0036	0.9988	1	+-	0.6679
cg08156809	0	0.0017	0.9988	1	-+	0.3993
cg08795962	0	0.001	0.9988	1	-+	0.3852
cg08835468	0	0.0068	0.9988	1	-+	0.1103
cg09405635	0	0.0078	0.9988	1	+-	0.7122
cg09408571	0	0.0054	0.9988	1	-+	0.3926
cg09578252	0	0.0034	0.9988	1	-+	0.6875
cg09611064	0	0.0021	0.9988	1	-+	0.3014
cg09880345	0	0.0036	0.9988	1	-+	0.2183
cg10226336	0	0.0044	0.9988	1	-+	0.1563
cg11671025	0	0.0029	0.9988	1	-+	0.7806
cg11835209	0	0.0071	0.9988	1	+-	0.2512
cg12723809	0	0.0015	0.9988	1	-+	0.04313
cg13114497	0	0.0039	0.9988	1	-+	0.3365
cg13237945	0	0.0098	0.9988	1	-+	0.5971
cg13271430	0	0.0083	0.9988	1	-+	0.7587
cg13338022	0	0.001	0.9988	1	+-	0.7593
cg13917619	0	0.001	0.9988	1	-+	0.234
cg14361063	0	0.0022	0.9988	1	+-	0.9527
cg14611683	0	0.0044	0.9988	1	+-	0.1592
cg14801418	0	0.0048	0.9988	1	+-	0.4028
cg14837701	0	0.0023	0.9988	1	+-	0.5535
cg15287806	0	0.0055	0.9988	1	+-	0.5691
cg15317061	0	0.0031	0.9988	1	-+	0.4045
cg15474771	0	0.0022	0.9988	1	+-	0.3222
cg15838042	0	0.0022	0.9988	1	+-	0.3872
cg17025219	0	0.003	0.9988	1	+-	0.766
cg17249997	0	0.0017	0.9988	1	-+	0.2039
cg17413846	0	0.0025	0.9988	1	+-	0.5712
cg17478827	0	0.0051	0.9988	1	-+	0.4853
cg17882539	0	0.0011	0.9988	1	+-	0.03247
cg18269457	0	0.0037	0.9988	1	-+	0.4096
cg18679732	0	0.003	0.9988	1	+-	0.7773
cg18952506	0	0.0051	0.9988	1	+-	0.6777
cg19776047	0	0.0022	0.9988	1	+-	0.3167
cg19921353	0	0.004	0.9988	1	+-	0.7091
cg20977095	0	0.0024	0.9988	1	-+	0.9198
cg21392364	0	0.0025	0.9988	1	-+	0.1209
cg21458116	0	0.001	0.9988	1	-+	0.3893
cg21528136	0	0.0045	0.9988	1	-+	0.3137
cg21808433	0	0.0098	0.9988	1	-+	0.686
cg22633208	0	0.0028	0.9988	1	+-	0.3537
cg22996742	0	0.005	0.9988	1	+-	0.74
cg23486923	0	0.0046	0.9988	1	-+	0.5883
cg25433490	0	0.0019	0.9988	1	+-	0.7953
cg26180867	0	0.0042	0.9988	1	-+	0.9913
cg27580568	0	0.006	0.9988	1	-+	0.9176
cg27623314	0	0.0019	0.9988	1	-+	0.2577
cg00250658	0	0.0064	0.9989	1	+-	0.313
cg00413784	0	0.0022	0.9989	1	+-	0.7764
cg00586531	0	0.0074	0.9989	1	+-	0.8154
cg00993568	0	0.0032	0.9989	1	-+	0.5698
cg01006294	0	0.0083	0.9989	1	-+	0.9865
cg01142735	0	0.0066	0.9989	1	+-	0.1394
cg01837846	0	0.0034	0.9989	1	+-	0.07862
cg01944987	0	0.0024	0.9989	1	+-	0.04213
cg02672530	0	0.002	0.9989	1	+-	0.3511
cg02879502	0	0.003	0.9989	1	-+	0.2804
cg03833702	0	0.0047	0.9989	1	+-	0.7339
cg03860851	0	0.0033	0.9989	1	-+	0.04791
cg04141008	0	0.0044	0.9989	1	+-	0.2297
cg04549268	0	0.0019	0.9989	1	-+	0.294
cg04863032	0	0.0024	0.9989	1	-+	0.04853
cg05077425	0	0.0025	0.9989	1	+-	0.4855
cg05253326	0	0.0036	0.9989	1	-+	0.9531
cg05664974	0	0.0033	0.9989	1	-+	0.7435
cg05692716	0	0.0042	0.9989	1	+-	0.2456
cg05812185	0	0.0039	0.9989	1	-+	0.2612
cg05927830	0	0.0037	0.9989	1	+-	0.1545
cg06008384	0	0.0021	0.9989	1	+-	0.2183
cg06586239	0	0.0009	0.9989	1	+-	0.8137
cg07368069	0	0.0041	0.9989	1	+-	0.388
cg08353847	0	0.0035	0.9989	1	+-	0.9731
cg08364654	0	0.0093	0.9989	1	-+	0.03879
cg08446900	0	0.0035	0.9989	1	-+	0.5646
cg08632711	0	0.0026	0.9989	1	-+	0.1195
cg08741076	0	0.0029	0.9989	1	+-	0.0372
cg08778148	0	0.0034	0.9989	1	+-	0.9961
cg08858091	0	0.0039	0.9989	1	-+	0.7506
cg08929548	0	0.0008	0.9989	1	+-	0.7467
cg09334111	0	0.0009	0.9989	1	-+	0.5248
cg09450828	0	0.0012	0.9989	1	-+	0.934
cg09723454	0	0.0021	0.9989	1	-+	0.9344
cg09840174	0	0.0017	0.9989	1	-+	0.1178
cg09948425	0	0.0021	0.9989	1	-+	0.7393
cg10243370	0	0.005	0.9989	1	-+	0.9798
cg10684251	0	0.0027	0.9989	1	-+	0.5092
cg11330398	0	0.0021	0.9989	1	+-	0.4134
cg11572241	0	0.0039	0.9989	1	-+	0.165
cg11724873	0	0.0028	0.9989	1	+-	0.7166
cg11773114	0	0.0025	0.9989	1	+-	0.07162
cg11780934	0	0.0011	0.9989	1	-+	0.9899
cg12573892	0	0.0057	0.9989	1	-+	0.2246
cg12939515	0	0.0012	0.9989	1	-+	0.77
cg12975488	0	0.0045	0.9989	1	+-	0.1674
cg13188869	0	0.0014	0.9989	1	-+	0.4502
cg13215772	0	0.0043	0.9989	1	-+	0.9563
cg13468144	0	0.0049	0.9989	1	+-	0.2729
cg13887829	0	0.0045	0.9989	1	-+	0.6811
cg15534366	0	0.0041	0.9989	1	+-	0.6201
cg15630265	0	0.0023	0.9989	1	+-	0.796
cg15749617	0	0.006	0.9989	1	-+	0.7489
cg16124141	0	0.0081	0.9989	1	+-	0.5554
cg16223899	0	0.0125	0.9989	1	+-	0.778
cg16903217	0	0.0041	0.9989	1	-+	0.8772
cg17811587	0	0.0054	0.9989	1	+-	0.1482
cg17835455	0	0.0032	0.9989	1	+-	0.5235
cg17869516	0	0.003	0.9989	1	+-	0.2739
cg17940367	0	0.0037	0.9989	1	+-	0.266
cg18846845	0	0.0031	0.9989	1	-+	0.9561
cg19597511	0	0.003	0.9989	1	-+	0.6468
cg19944840	0	0.0015	0.9989	1	+-	0.06249
cg20066744	0	0.002	0.9989	1	-+	0.4202
cg20192814	0	0.0044	0.9989	1	-+	0.6338
cg20303231	0	0.004	0.9989	1	-+	0.956
cg20835412	0	0.0028	0.9989	1	+-	0.1721
cg21382649	0	0.0039	0.9989	1	+-	0.2027
cg21464278	0	0.0031	0.9989	1	+-	0.7368
cg21498233	0	0.0024	0.9989	1	+-	0.2299
cg22929721	0	0.0071	0.9989	1	+-	0.7079
cg23135533	0	0.0073	0.9989	1	-+	0.337
cg23260731	0	0.0011	0.9989	1	-+	0.9318
cg23723132	0	0.0011	0.9989	1	-+	0.06665
cg24228709	0	0.0028	0.9989	1	-+	0.8069
cg24292597	0	0.0043	0.9989	1	-+	0.5015
cg25049169	0	0.0013	0.9989	1	+-	0.02601
cg25095543	0	0.0069	0.9989	1	-+	0.7966
cg25283660	0	0.0038	0.9989	1	+-	0.767
cg26150343	0	0.0037	0.9989	1	-+	0.08444
cg27061377	0	0.0019	0.9989	1	+-	0.7491
cg27279020	0	0.0013	0.9989	1	-+	0.5878
cg00055528	0	0.0042	0.999	1	-+	0.01305
cg00091129	0	0.0011	0.999	1	-+	0.05218
cg00148063	0	0.0039	0.999	1	+-	0.1783
cg00693252	0	0.0025	0.999	1	+-	0.5598
cg00973286	0	0.0034	0.999	1	-+	0.4916
cg01314530	0	0.0071	0.999	1	+-	0.7748
cg01536987	0	0.0073	0.999	1	+-	0.5019
cg01614746	0	0.0058	0.999	1	-+	0.6706
cg01637244	0	0.0025	0.999	1	+-	0.4491
cg01772058	0	0.0033	0.999	1	+-	0.2336
cg02061386	0	0.0021	0.999	1	+-	0.1726
cg02537408	0	0.0024	0.999	1	+-	0.06235
cg02761778	0	0.005	0.999	1	+-	0.8545
cg02952394	0	0.0046	0.999	1	-+	0.02493
cg03444552	0	0.0025	0.999	1	+-	0.7794
cg04652522	0	0.003	0.999	1	+-	0.5664
cg05096880	0	0.002	0.999	1	-+	0.3029
cg05305434	0	0.0048	0.999	1	+-	0.02139
cg05380793	0	0.0011	0.999	1	+-	0.7308
cg05386780	0	0.0036	0.999	1	+-	0.8168
cg05555337	0	0.005	0.999	1	-+	0.06922
cg05592086	0	0.0051	0.999	1	+-	0.8015
cg05731698	0	0.0033	0.999	1	+-	0.1213
cg05768044	0	0.0056	0.999	1	-+	0.1009
cg06426736	0	0.0029	0.999	1	-+	0.00799
cg06440712	0	0.0045	0.999	1	+-	0.3422
cg06526320	0	0.0027	0.999	1	+-	0.9332
cg06724212	0	0.0071	0.999	1	+-	0.5795
cg06794496	0	0.004	0.999	1	-+	0.804
cg06916315	0	0.001	0.999	1	+-	0.5554
cg07366220	0	0.003	0.999	1	-+	0.08607
cg07591882	0	0.005	0.999	1	+-	0.1189
cg07778315	0	0.004	0.999	1	-+	0.3329
cg07800359	0	0.003	0.999	1	+-	0.09252
cg07802894	0	0.0029	0.999	1	-+	0.009565
cg07916624	0	0.0046	0.999	1	-+	0.9275
cg08976386	0	0.0038	0.999	1	-+	0.8545
cg09136067	0	0.0058	0.999	1	+-	0.4198
cg09422355	0	0.0036	0.999	1	+-	0.3095
cg09545589	0	0.0021	0.999	1	+-	0.01566
cg09628025	0	0.007	0.999	1	-+	0.2779
cg09867137	0	0.0013	0.999	1	+-	0.7017
cg09880765	0	0.006	0.999	1	+-	0.6227
cg10161614	0	0.004	0.999	1	+-	0.5142
cg12393605	0	0.0025	0.999	1	+-	0.9092
cg12501923	0	0.0008	0.999	1	+-	0.6178
cg13030790	0	0.005	0.999	1	+-	0.695
cg13540795	0	0.0012	0.999	1	+-	0.1973
cg13682187	0	0.0096	0.999	1	+-	0.8693
cg13879239	0	0.0066	0.999	1	-+	0.3556
cg13915667	0	0.0027	0.999	1	+-	0.2997
cg15239190	0	0.0031	0.999	1	+-	0.4149
cg15444183	0	0.0029	0.999	1	+-	0.2011
cg15767805	0	0.0033	0.999	1	-+	0.5154
cg16818909	0	0.0011	0.999	1	-+	0.4306
cg16961536	0	0.0047	0.999	1	-+	0.6248
cg16987765	0	0.0032	0.999	1	-+	0.9136
cg17116598	0	0.0021	0.999	1	+-	0.1601
cg17168057	0	0.0049	0.999	1	+-	0.8108
cg17379886	0	0.0014	0.999	1	+-	0.7701
cg17591341	0	0.001	0.999	1	-+	0.42
cg20681184	0	0.0032	0.999	1	+-	0.4886
cg20720553	0	0.0029	0.999	1	+-	0.05279
cg21338523	0	0.0047	0.999	1	-+	0.8956
cg21585162	0	0.0046	0.999	1	+-	0.9765
cg22026360	0	0.0034	0.999	1	+-	0.9065
cg22473770	0	0.0051	0.999	1	-+	0.6567
cg22682693	0	0.0021	0.999	1	+-	0.527
cg22880770	0	0.0053	0.999	1	-+	0.3194
cg23324463	0	0.0048	0.999	1	-+	0.6462
cg24758814	0	0.0021	0.999	1	-+	0.3678
cg25106814	0	0.0035	0.999	1	-+	0.1001
cg25567444	0	0.0084	0.999	1	-+	0.6643
cg25864218	0	0.0008	0.999	1	+-	0.4213
cg26092180	0	0.0021	0.999	1	+-	0.05069
cg26118221	0	0.0061	0.999	1	-+	0.5589
cg26890309	0	0.0057	0.999	1	+-	0.3243
cg26999029	0	0.0011	0.999	1	+-	0.009814
cg27318952	0	0.0042	0.999	1	-+	0.3681
ch.13.32987270F	0	0.0055	0.999	1	-+	0.6171
cg00071446	0	0.0032	0.9991	1	+-	0.2415
cg00370968	0	0.0024	0.9991	1	+-	0.5876
cg00580978	0	0.0033	0.9991	1	-+	0.4649
cg00589541	0	0.0085	0.9991	1	-+	0.2886
cg00622658	0	0.0016	0.9991	1	-+	0.781
cg00741609	0	0.002	0.9991	1	-+	0.1286
cg00966890	0	0.0025	0.9991	1	+-	0.5288
cg01085165	0	0.0032	0.9991	1	+-	0.7072
cg01264379	0	0.0026	0.9991	1	-+	0.04921
cg01414357	0	0.0039	0.9991	1	+-	0.689
cg01550810	0	0.0098	0.9991	1	+-	0.5708
cg02145160	0	0.002	0.9991	1	+-	0.04352
cg02242572	0	0.0036	0.9991	1	+-	0.9003
cg02737153	0	0.0007	0.9991	1	-+	0.5973
cg02755700	0	0.0022	0.9991	1	+-	0.2057
cg02807220	0	0.0038	0.9991	1	-+	0.1565
cg03161621	0	0.0065	0.9991	1	-+	0.3225
cg04044407	0	0.0067	0.9991	1	-+	0.9787
cg04345766	0	0.0045	0.9991	1	+-	0.6935
cg04393781	0	0.007	0.9991	1	+-	0.7125
cg04719420	0	0.0021	0.9991	1	-+	0.1819
cg04989124	0	0.0027	0.9991	1	+-	0.8299
cg05499944	0	0.0054	0.9991	1	+-	0.6227
cg05813952	0	0.0034	0.9991	1	+-	0.1139
cg06738260	0	0.0028	0.9991	1	+-	0.8289
cg07122043	0	0.0035	0.9991	1	+-	0.2005
cg07242214	0	0.0021	0.9991	1	+-	0.4461
cg09713697	0	0.0041	0.9991	1	-+	0.1335
cg09859241	0	0.0054	0.9991	1	-+	0.4751
cg10197405	0	0.0042	0.9991	1	-+	0.0697
cg10704177	0	0.0027	0.9991	1	+-	0.8855
cg10742317	0	0.0012	0.9991	1	+-	0.1546
cg10780517	0	0.0029	0.9991	1	-+	0.6744
cg10806148	0	0.0024	0.9991	1	+-	0.4742
cg10969416	0	0.004	0.9991	1	-+	0.8201
cg11231587	0	0.0012	0.9991	1	+-	0.09497
cg11283476	0	0.0102	0.9991	1	-+	0.6967
cg11516720	0	0.0036	0.9991	1	+-	0.7862
cg11807554	0	0.0022	0.9991	1	-+	0.9813
cg12100785	0	0.0037	0.9991	1	-+	0.3451
cg12563532	0	0.0024	0.9991	1	-+	0.873
cg12846772	0	0.002	0.9991	1	-+	0.4585
cg13071476	0	0.002	0.9991	1	-+	0.8068
cg13445854	0	0.0025	0.9991	1	-+	0.494
cg14145842	0	0.0031	0.9991	1	-+	0.7853
cg14267777	0	0.0019	0.9991	1	-+	0.1073
cg14325807	0	0.0015	0.9991	1	-+	0.9116
cg14413749	0	0.0025	0.9991	1	-+	0.4775
cg14811472	0	0.0032	0.9991	1	-+	0.3874
cg15199040	0	0.0027	0.9991	1	-+	0.4524
cg15484532	0	0.0058	0.9991	1	+-	0.3052
cg15829423	0	0.0029	0.9991	1	-+	0.8071
cg15831882	0	0.003	0.9991	1	+-	0.8461
cg16230734	0	0.0095	0.9991	1	+-	0.7949
cg17530639	0	0.0033	0.9991	1	-+	0.6801
cg18978324	0	0.0006	0.9991	1	+-	0.5161
cg19022908	0	0.0021	0.9991	1	+-	0.8342
cg19051815	0	0.0015	0.9991	1	-+	0.9833
cg19550678	0	0.0069	0.9991	1	+-	0.4575
cg19931514	0	0.0032	0.9991	1	+-	0.9485
cg20213269	0	0.003	0.9991	1	-+	0.4452
cg21021963	0	0.0022	0.9991	1	-+	0.8845
cg21254939	0	0.0066	0.9991	1	+-	0.9892
cg21455160	0	0.0228	0.9991	1	+-	0.4802
cg21760666	0	0.0076	0.9991	1	+-	0.3294
cg22000638	0	0.0037	0.9991	1	-+	0.8642
cg22139810	0	0.0029	0.9991	1	-+	0.4868
cg22612033	0	0.0045	0.9991	1	+-	0.326
cg22639787	0	0.0043	0.9991	1	+-	0.9911
cg22758916	0	0.0027	0.9991	1	-+	0.463
cg22981125	0	0.001	0.9991	1	+-	0.6343
cg23148467	0	0.0019	0.9991	1	+-	0.5214
cg23817011	0	0.0036	0.9991	1	-+	0.7175
cg23986590	0	0.0069	0.9991	1	-+	0.0675
cg24280139	0	0.0007	0.9991	1	+-	0.5045
cg25041148	0	0.0012	0.9991	1	-+	0.2304
cg25678178	0	0.0044	0.9991	1	+-	0.3913
cg26198748	0	0.0047	0.9991	1	+-	0.3596
cg26810323	0	0.0039	0.9991	1	+-	0.4205
cg27209457	0	0.0032	0.9991	1	+-	0.5739
cg27316517	0	0.0051	0.9991	1	-+	0.6354
cg27366194	0	0.0041	0.9991	1	-+	0.7314
cg00765522	0	0.0012	0.9992	1	+-	0.8621
cg00966398	0	0.0012	0.9992	1	-+	0.717
cg01563071	0	0.0059	0.9992	1	-+	0.4624
cg01653445	0	0.0011	0.9992	1	-+	0.8107
cg01935405	0	0.0021	0.9992	1	+-	0.2505
cg02076260	0	0.0035	0.9992	1	-+	0.2886
cg02262622	0	0.0019	0.9992	1	+-	0.2735
cg02371410	0	0.0019	0.9992	1	-+	0.716
cg02402882	0	0.0059	0.9992	1	-+	0.4121
cg02420010	0	0.0038	0.9992	1	+-	0.2938
cg02541469	0	0.0035	0.9992	1	-+	0.9905
cg03016097	0	0.0014	0.9992	1	-+	0.9984
cg03536571	0	0.003	0.9992	1	-+	0.4502
cg03627958	0	0.0039	0.9992	1	+-	0.1049
cg04103847	0	0.0047	0.9992	1	-+	0.5464
cg04599785	0	0.0027	0.9992	1	+-	0.03444
cg04616797	0	0.001	0.9992	1	+-	0.5161
cg04751785	0	0.0039	0.9992	1	-+	0.0739
cg05993817	0	0.0141	0.9992	1	-+	0.1869
cg06013769	0	0.0066	0.9992	1	+-	0.1883
cg06173216	0	0.004	0.9992	1	-+	0.7921
cg06201680	0	0.0072	0.9992	1	+-	0.8788
cg06381879	0	0.003	0.9992	1	+-	0.1319
cg06483820	0	0.0028	0.9992	1	-+	0.1649
cg07260849	0	0.0076	0.9992	1	-+	0.7474
cg07532782	0	0.0021	0.9992	1	+-	0.4205
cg07559336	0	0.0053	0.9992	1	-+	0.07052
cg07666312	0	0.0064	0.9992	1	+-	0.6589
cg08298816	0	0.004	0.9992	1	+-	0.9242
cg08421649	0	0.0046	0.9992	1	+-	0.6736
cg08716976	0	0.0017	0.9992	1	+-	0.9384
cg08990198	0	0.0009	0.9992	1	+-	0.5832
cg09305161	0	0.0047	0.9992	1	-+	0.735
cg09348735	0	0.0027	0.9992	1	-+	0.1567
cg09475276	0	0.0027	0.9992	1	+-	0.928
cg09550136	0	0.004	0.9992	1	+-	0.5893
cg10112781	0	0.0041	0.9992	1	-+	0.03856
cg10439385	0	0.0028	0.9992	1	-+	0.1801
cg10499632	0	0.002	0.9992	1	-+	0.3834
cg10719144	0	0.0042	0.9992	1	-+	0.3433
cg12226376	0	0.0021	0.9992	1	-+	0.9763
cg13098874	0	0.004	0.9992	1	-+	0.6754
cg13603967	0	0.0023	0.9992	1	-+	0.5092
cg13657092	0	0.002	0.9992	1	-+	0.4861
cg13958141	0	0.0014	0.9992	1	-+	0.7186
cg14294250	0	0.0047	0.9992	1	-+	0.6183
cg14947814	0	0.0044	0.9992	1	+-	0.5463
cg14977165	0	0.0039	0.9992	1	+-	0.8437
cg15616148	0	0.0027	0.9992	1	+-	0.6365
cg15732149	0	0.0035	0.9992	1	+-	0.6071
cg16052964	0	0.0064	0.9992	1	+-	0.7017
cg16431810	0	0.0025	0.9992	1	-+	0.3852
cg16454852	0	0.004	0.9992	1	+-	0.622
cg16996544	0	0.0005	0.9992	1	-+	0.8472
cg17715990	0	0.0047	0.9992	1	-+	0.08763
cg17806889	0	0.0014	0.9992	1	+-	0.1474
cg17902290	0	0.0129	0.9992	1	-+	0.5999
cg18499731	0	0.005	0.9992	1	+-	0.8424
cg18587984	0	0.0112	0.9992	1	-+	0.946
cg18590006	0	0.0038	0.9992	1	-+	0.6576
cg18671950	0	0.0011	0.9992	1	+-	0.1452
cg19015537	0	0.0057	0.9992	1	+-	0.8576
cg19880542	0	0.006	0.9992	1	-+	0.6197
cg19904031	0	0.0023	0.9992	1	+-	0.5834
cg20367541	0	0.0042	0.9992	1	-+	0.4835
cg20408104	0	0.0054	0.9992	1	-+	0.005371
cg20612875	0	0.0048	0.9992	1	+-	0.8087
cg20960882	0	0.0047	0.9992	1	-+	0.271
cg20979823	0	0.0043	0.9992	1	-+	0.2441
cg21225227	0	0.0027	0.9992	1	-+	0.6357
cg21576300	0	0.0033	0.9992	1	-+	0.05099
cg22003508	0	0.0042	0.9992	1	-+	0.7754
cg22211947	0	0.0023	0.9992	1	-+	0.3745
cg22502382	0	0.0073	0.9992	1	+-	0.8044
cg22575179	0	0.0031	0.9992	1	-+	0.012
cg22622057	0	0.0046	0.9992	1	-+	0.9748
cg22795877	0	0.0026	0.9992	1	-+	0.608
cg23552637	0	0.0029	0.9992	1	+-	0.2554
cg23738427	0	0.0019	0.9992	1	-+	0.4904
cg23762632	0	0.0038	0.9992	1	-+	0.8236
cg23881099	0	0.0016	0.9992	1	+-	0.5526
cg23936070	0	0.0028	0.9992	1	+-	0.6505
cg24065270	0	0.0051	0.9992	1	+-	0.8706
cg24652919	0	0.0045	0.9992	1	+-	0.1836
cg25033078	0	0.0038	0.9992	1	+-	0.7004
cg26570844	0	0.0075	0.9992	1	-+	0.7042
cg26807407	0	0.0055	0.9992	1	+-	0.4934
cg26930588	0	0.0033	0.9992	1	+-	0.5108
cg26959247	0	0.0036	0.9992	1	+-	0.09923
cg27609842	0	0.0038	0.9992	1	+-	0.2685
cg00040590	0	0.0027	0.9993	1	+-	0.8674
cg00295663	0	0.0048	0.9993	1	-+	0.566
cg00345314	0	0.0016	0.9993	1	+-	0.1369
cg00633969	0	0.0021	0.9993	1	+-	0.3479
cg01003455	0	0.0043	0.9993	1	-+	0.6492
cg01113084	0	0.0021	0.9993	1	+-	0.1563
cg01132653	0	0.0025	0.9993	1	+-	0.2496
cg01434672	0	0.0057	0.9993	1	+-	0.8195
cg01473228	0	0.0022	0.9993	1	+-	0.2388
cg01637218	0	0.0009	0.9993	1	+-	0.4572
cg01725531	0	0.0048	0.9993	1	-+	0.9052
cg01848383	0	0.0093	0.9993	1	-+	0.6823
cg03098782	0	0.0018	0.9993	1	+-	0.7217
cg03349251	0	0.0038	0.9993	1	-+	0.3282
cg03817621	0	0.0038	0.9993	1	+-	0.7049
cg03998619	0	0.0026	0.9993	1	+-	0.9399
cg04176072	0	0.0013	0.9993	1	-+	0.4249
cg04799588	0	0.0028	0.9993	1	+-	0.9368
cg05157318	0	0.0052	0.9993	1	-+	0.603
cg05238426	0	0.0023	0.9993	1	+-	0.5282
cg05422509	0	0.0029	0.9993	1	-+	0.7439
cg05759718	0	0.0021	0.9993	1	-+	0.215
cg05811846	0	0.0034	0.9993	1	+-	0.6184
cg06434470	0	0.0032	0.9993	1	-+	0.6052
cg06484360	0	0.0006	0.9993	1	-+	0.1876
cg06686765	0	0.0019	0.9993	1	+-	0.2009
cg06824297	0	0.0056	0.9993	1	+-	0.1237
cg06869761	0	0.0049	0.9993	1	+-	0.4024
cg07335357	0	0.002	0.9993	1	-+	0.7278
cg07640473	0	0.0026	0.9993	1	+-	0.9413
cg07693550	0	0.0042	0.9993	1	+-	0.7292
cg07891248	0	0.0036	0.9993	1	+-	0.6178
cg08288130	0	0.0049	0.9993	1	+-	0.6926
cg08364471	0	0.0034	0.9993	1	-+	0.6468
cg08604181	0	0.004	0.9993	1	+-	0.7438
cg08655893	0	0.0013	0.9993	1	+-	0.3346
cg08747841	0	0.0025	0.9993	1	+-	0.2064
cg09429338	0	0.0039	0.9993	1	-+	0.9633
cg09439238	0	0.0013	0.9993	1	-+	0.7318
cg09613626	0	0.0032	0.9993	1	-+	0.4075
cg09837037	0	0.0013	0.9993	1	+-	0.4283
cg10199187	0	0.008	0.9993	1	+-	0.1734
cg11411220	0	0.0061	0.9993	1	-+	0.7021
cg12061370	0	0.0034	0.9993	1	+-	0.6544
cg12943809	0	0.0018	0.9993	1	-+	0.7971
cg13226457	0	0.0054	0.9993	1	+-	0.9146
cg14047540	0	0.0063	0.9993	1	-+	0.5301
cg14227996	0	0.0103	0.9993	1	+-	0.1767
cg14373553	0	0.0043	0.9993	1	-+	0.6827
cg14515779	0	0.0044	0.9993	1	+-	0.6609
cg14686492	0	0.0052	0.9993	1	-+	0.7456
cg14754439	0	0.0024	0.9993	1	-+	0.842
cg15965098	0	0.0045	0.9993	1	+-	0.4429
cg16382969	0	0.0066	0.9993	1	-+	0.5844
cg16556380	0	0.0043	0.9993	1	-+	0.7324
cg17221348	0	0.0011	0.9993	1	+-	0.7984
cg17739696	0	0.0035	0.9993	1	+-	0.7682
cg18322516	0	0.0028	0.9993	1	+-	0.878
cg18793661	0	0.0023	0.9993	1	+-	0.8128
cg19284549	0	0.0057	0.9993	1	+-	0.3163
cg19320612	0	0.0036	0.9993	1	-+	0.9754
cg19541688	0	0.0011	0.9993	1	-+	0.7668
cg19563106	0	0.0057	0.9993	1	+-	0.9175
cg19744477	0	0.0043	0.9993	1	-+	0.9196
cg19749823	0	0.0078	0.9993	1	+-	0.4771
cg20212877	0	0.001	0.9993	1	-+	0.5333
cg20255817	0	0.0015	0.9993	1	+-	0.6348
cg20674424	0	0.0015	0.9993	1	-+	0.8404
cg21685655	0	0.01	0.9993	1	+-	0.7495
cg21732649	0	0.0033	0.9993	1	+-	0.648
cg22752506	0	0.0006	0.9993	1	+-	0.7731
cg22838050	0	0.0057	0.9993	1	+-	0.5374
cg23279538	0	0.0018	0.9993	1	-+	0.4687
cg23294208	0	0.0041	0.9993	1	+-	0.2155
cg23355886	0	0.0032	0.9993	1	+-	0.1528
cg23404528	0	0.0071	0.9993	1	-+	0.0283
cg23728398	0	0.0038	0.9993	1	+-	0.003708
cg23757371	0	0.0044	0.9993	1	+-	0.2758
cg23987470	0	0.0067	0.9993	1	-+	0.9722
cg24447309	0	0.0035	0.9993	1	-+	0.2172
cg24746645	0	0.0073	0.9993	1	-+	0.7951
cg26013796	0	0.0033	0.9993	1	-+	0.116
cg27350255	0	0.0021	0.9993	1	-+	0.6711
ch.15.814613R	0	0.0049	0.9993	1	+-	0.7624
cg00182026	0	0.0027	0.9994	1	-+	0.3866
cg00248297	0	0.0051	0.9994	1	-+	0.72
cg00592936	0	0.0065	0.9994	1	+-	0.4621
cg00932612	0	0.003	0.9994	1	-+	0.6499
cg01254196	0	0.0037	0.9994	1	+-	0.5089
cg01502656	0	0.003	0.9994	1	+-	0.7009
cg01558307	0	0.0038	0.9994	1	-+	0.3913
cg01622006	0	0.0071	0.9994	1	-+	0.8045
cg01748263	0	0.0051	0.9994	1	+-	0.6419
cg01805920	0	0.0045	0.9994	1	+-	0.5209
cg02222860	0	0.0028	0.9994	1	+-	0.064
cg02250044	0	0.0009	0.9994	1	+-	0.5014
cg03477621	0	0.004	0.9994	1	-+	0.9287
cg04654677	0	0.0012	0.9994	1	-+	0.8426
cg05083358	0	0.001	0.9994	1	+-	0.07908
cg05136670	0	0.008	0.9994	1	-+	0.332
cg05378630	0	0.0049	0.9994	1	+-	0.9358
cg05450667	0	0.0086	0.9994	1	+-	0.1804
cg06205746	0	0.0034	0.9994	1	-+	0.4244
cg06603096	0	0.0033	0.9994	1	-+	0.495
cg06693694	0	0.0056	0.9994	1	-+	0.5594
cg07171156	0	0.0065	0.9994	1	+-	0.5865
cg07631407	0	0.0058	0.9994	1	-+	0.6052
cg08744621	0	0.0017	0.9994	1	+-	0.8678
cg09496336	0	0.0031	0.9994	1	+-	0.2555
cg09544144	0	0.0042	0.9994	1	-+	0.5332
cg09771822	0	0.0022	0.9994	1	+-	0.2511
cg09860601	0	0.0037	0.9994	1	-+	0.4326
cg10456908	0	0.0023	0.9994	1	+-	0.4737
cg10766357	0	0.0036	0.9994	1	+-	0.946
cg11129343	0	0.0011	0.9994	1	+-	0.1467
cg11179120	0	0.0059	0.9994	1	-+	0.9236
cg11619216	0	0.0039	0.9994	1	-+	0.6581
cg11714327	0	0.0051	0.9994	1	-+	0.09147
cg11813064	0	0.0064	0.9994	1	-+	0.9601
cg12116540	0	0.0074	0.9994	1	-+	0.7398
cg12435377	0	0.0045	0.9994	1	+-	0.551
cg12909337	0	0.0061	0.9994	1	-+	0.7094
cg13481522	0	0.0026	0.9994	1	-+	0.06591
cg14402472	0	0.0014	0.9994	1	-+	0.2879
cg14802355	0	0.0072	0.9994	1	-+	0.7512
cg15159548	0	0.0054	0.9994	1	-+	0.0009174
cg15248979	0	0.001	0.9994	1	-+	0.4233
cg15266651	0	0.0057	0.9994	1	-+	0.6843
cg15345351	0	0.0036	0.9994	1	+-	0.4046
cg15580797	0	0.0044	0.9994	1	+-	0.723
cg15737409	0	0.0034	0.9994	1	-+	0.4725
cg15905623	0	0.0033	0.9994	1	+-	0.7359
cg16114312	0	0.0047	0.9994	1	-+	0.2804
cg16466203	0	0.003	0.9994	1	-+	0.6101
cg16673168	0	0.0012	0.9994	1	+-	0.3727
cg16724557	0	0.0017	0.9994	1	-+	0.3698
cg17580213	0	0.0054	0.9994	1	-+	0.1968
cg17752088	0	0.0006	0.9994	1	+-	0.4813
cg17813618	0	0.0027	0.9994	1	-+	0.586
cg17928152	0	0.0025	0.9994	1	+-	0.7485
cg18468088	0	0.0036	0.9994	1	-+	0.9548
cg18688293	0	0.0038	0.9994	1	-+	0.3737
cg19040163	0	0.0008	0.9994	1	+-	0.1738
cg19613578	0	0.0033	0.9994	1	-+	0.5879
cg20040826	0	0.0018	0.9994	1	+-	0.3674
cg20379153	0	0.0041	0.9994	1	-+	0.0519
cg20584508	0	0.003	0.9994	1	+-	0.5918
cg20741644	0	0.004	0.9994	1	-+	0.3716
cg21555871	0	0.0017	0.9994	1	-+	0.2815
cg21569394	0	0.0009	0.9994	1	+-	0.8952
cg22103164	0	0.0061	0.9994	1	+-	0.8915
cg22179181	0	0.0013	0.9994	1	+-	0.02222
cg22670675	0	0.0036	0.9994	1	-+	0.9587
cg23817343	0	0.003	0.9994	1	+-	0.2116
cg24050415	0	0.0036	0.9994	1	-+	0.7962
cg24460126	0	0.0051	0.9994	1	-+	0.6037
cg24531558	0	0.0033	0.9994	1	+-	0.1547
cg25259204	0	0.0035	0.9994	1	+-	0.1847
cg25280706	0	0.0016	0.9994	1	-+	0.8056
cg25345953	0	0.0038	0.9994	1	+-	0.4976
cg25525379	0	0.0029	0.9994	1	+-	0.4477
cg26261940	0	0.0031	0.9994	1	+-	0.2703
cg26454299	0	0.0011	0.9994	1	-+	0.2482
cg26551326	0	0.0011	0.9994	1	-+	0.2387
cg26604832	0	0.0046	0.9994	1	+-	0.9703
cg26758427	0	0.0018	0.9994	1	+-	0.2829
cg26940755	0	0.0057	0.9994	1	+-	0.9387
cg00584861	0	0.0033	0.9995	1	+-	0.6273
cg00677945	0	0.0014	0.9995	1	-+	0.2878
cg01285522	0	0.0039	0.9995	1	-+	0.5455
cg01336162	0	0.0036	0.9995	1	+-	0.797
cg02000109	0	0.0034	0.9995	1	+-	0.6543
cg02656939	0	0.0027	0.9995	1	-+	0.5212
cg03087366	0	0.0045	0.9995	1	-+	0.4238
cg04339457	0	0.0013	0.9995	1	-+	0.7138
cg04350382	0	0.0032	0.9995	1	+-	0.6904
cg04742578	0	0.0033	0.9995	1	-+	0.8481
cg04788590	0	0.0085	0.9995	1	-+	0.1998
cg04864592	0	0.0025	0.9995	1	-+	0.54
cg04874061	0	0.0018	0.9995	1	+-	0.7156
cg05272476	0	0.0037	0.9995	1	-+	0.02386
cg05492735	0	0.0052	0.9995	1	-+	0.9916
cg05612094	0	0.0062	0.9995	1	+-	0.724
cg07121541	0	0.0047	0.9995	1	+-	0.4935
cg07371418	0	0.0035	0.9995	1	+-	0.539
cg08017139	0	0.0046	0.9995	1	-+	0.2075
cg08048808	0	0.0026	0.9995	1	-+	0.2924
cg08130339	0	0.0055	0.9995	1	-+	0.07693
cg08764579	0	0.0032	0.9995	1	-+	0.0002362
cg08821930	0	0.0072	0.9995	1	+-	0.5037
cg09201151	0	0.0006	0.9995	1	+-	0.07872
cg09364245	0	0.003	0.9995	1	++	1
cg09544630	0	0.0029	0.9995	1	-+	0.707
cg09720853	0	0.0033	0.9995	1	+-	0.7075
cg09951553	0	0.0055	0.9995	1	+-	0.9797
cg10525451	0	0.0032	0.9995	1	+-	0.6738
cg10568207	0	0.0033	0.9995	1	+-	0.3234
cg10581983	0	0.0028	0.9995	1	+-	0.7167
cg11923703	0	0.0035	0.9995	1	+-	0.9364
cg12103149	0	0.0007	0.9995	1	+-	0.7817
cg12617538	0	0.0093	0.9995	1	-+	0.9139
cg12950181	0	0.0067	0.9995	1	-+	0.9664
cg13443605	0	0.0046	0.9995	1	+-	0.628
cg13584258	0	0.0041	0.9995	1	+-	0.7543
cg14163494	0	0.0021	0.9995	1	+-	0.4557
cg14801290	0	0.0009	0.9995	1	+-	0.7942
cg14816418	0	0.0035	0.9995	1	+-	0.9887
cg16816236	0	0.0073	0.9995	1	-+	0.5916
cg18760423	0	0.0051	0.9995	1	+-	0.8615
cg19170991	0	0.0058	0.9995	1	+-	0.8192
cg19295170	0	0.0037	0.9995	1	+-	0.06634
cg19527532	0	0.003	0.9995	1	-+	0.7944
cg20137746	0	0.0135	0.9995	1	-+	0.8633
cg20222911	0	0.0025	0.9995	1	+-	0.1831
cg21093671	0	0.0037	0.9995	1	+-	0.1483
cg22174295	0	0.004	0.9995	1	+-	0.3785
cg22356063	0	0.0043	0.9995	1	-+	0.2009
cg24141156	0	0.0033	0.9995	1	+-	0.07781
cg24308520	0	0.0029	0.9995	1	+-	0.4572
cg24427915	0	0.0046	0.9995	1	-+	0.4014
cg24577193	0	0.001	0.9995	1	+-	0.3857
cg24606905	0	0.0024	0.9995	1	+-	0.1047
cg25693639	0	0.0008	0.9995	1	-+	0.4076
cg26081717	0	0.0045	0.9995	1	-+	0.4512
cg26764200	0	0.0013	0.9995	1	+-	0.1059
cg26890676	0	0.0107	0.9995	1	-+	0.9811
cg27209117	0	0.0032	0.9995	1	+-	0.6956
cg27449644	0	0.0081	0.9995	1	-+	0.3852
cg27481559	0	0.0058	0.9995	1	+-	0.5703
cg00135175	0	0.0043	0.9996	1	-+	0.8166
cg00151915	0	0.0058	0.9996	1	-+	0.6199
cg00354269	0	0.0018	0.9996	1	+-	0.09221
cg00798648	0	0.003	0.9996	1	-+	0.8863
cg00943809	0	0.0083	0.9996	1	+-	0.2187
cg01630262	0	0.0055	0.9996	1	-+	0.1811
cg01668986	0	0.0032	0.9996	1	+-	0.3508
cg01711061	0	0.0042	0.9996	1	+-	0.2644
cg02266177	0	0.0035	0.9996	1	+-	0.9099
cg02441149	0	0.0068	0.9996	1	+-	0.5975
cg02782369	0	0.005	0.9996	1	-+	0.09609
cg02828785	0	0.0061	0.9996	1	-+	0.1923
cg03326761	0	0.0037	0.9996	1	-+	0.5302
cg03357664	0	0.0041	0.9996	1	+-	0.8544
cg03524095	0	0.0043	0.9996	1	-+	0.6703
cg03928812	0	0.0039	0.9996	1	-+	0.1258
cg04407164	0	0.0062	0.9996	1	+-	0.3513
cg04560832	0	0.0054	0.9996	1	+-	0.573
cg04851044	0	0.0025	0.9996	1	+-	0.1869
cg04941652	0	0.0042	0.9996	1	-+	0.5709
cg04944840	0	0.0059	0.9996	1	+-	0.7123
cg05169828	0	0.0052	0.9996	1	-+	0.7035
cg06036196	0	0.0069	0.9996	1	-+	0.2494
cg06517351	0	0.0037	0.9996	1	-+	0.369
cg06665941	0	0.0011	0.9996	1	+-	0.3301
cg06833084	0	0.0039	0.9996	1	-+	0.03526
cg07079828	0	0.0051	0.9996	1	+-	0.09691
cg07492143	0	0.0024	0.9996	1	-+	0.6981
cg07814335	0	0.0058	0.9996	1	-+	0.332
cg07983122	0	0.0025	0.9996	1	+-	0.5591
cg08151442	0	0.0077	0.9996	1	-+	0.99
cg08194716	0	0.0021	0.9996	1	+-	0.8782
cg08806699	0	0.0011	0.9996	1	+-	0.4709
cg09023091	0	0.0029	0.9996	1	+-	0.8213
cg09364688	0	0.0048	0.9996	1	-+	0.705
cg09804528	0	0.0027	0.9996	1	+-	0.2101
cg09816837	0	0.0037	0.9996	1	+-	0.07971
cg09936080	0	0.0056	0.9996	1	-+	0.2731
cg10119082	0	0.0039	0.9996	1	+-	0.3659
cg10547969	0	0.0032	0.9996	1	-+	0.2732
cg10985026	0	0.0028	0.9996	1	+-	0.1031
cg11479220	0	0.0023	0.9996	1	+-	0.4336
cg11496593	0	0.0044	0.9996	1	-+	0.3191
cg12575928	0	0.0076	0.9996	1	-+	0.01579
cg12705989	0	0.0065	0.9996	1	-+	0.5899
cg13290336	0	0.0046	0.9996	1	+-	0.9663
cg13291283	0	0.0031	0.9996	1	-+	0.9068
cg14189993	0	0.0011	0.9996	1	-+	0.9274
cg14848594	0	0.0009	0.9996	1	-+	0.6535
cg14923652	0	0.0046	0.9996	1	-+	0.8651
cg15787282	0	0.0041	0.9996	1	+-	0.7584
cg15837383	0	0.0023	0.9996	1	+-	0.5574
cg16342389	0	0.0022	0.9996	1	-+	0.4389
cg16736717	0	0.0031	0.9996	1	-+	0.9504
cg17149103	0	0.0069	0.9996	1	+-	0.321
cg17162216	0	0.0085	0.9996	1	+-	0.3969
cg17850281	0	0.001	0.9996	1	+-	0.9164
cg19280884	0	0.0095	0.9996	1	+-	0.282
cg19602938	0	0.0044	0.9996	1	+-	0.9202
cg19702085	0	0.0013	0.9996	1	+-	0.4549
cg20188776	0	0.006	0.9996	1	-+	0.6602
cg20307171	0	0.0009	0.9996	1	-+	0.6983
cg20447593	0	0.0042	0.9996	1	+-	0.2771
cg20917943	0	0.0031	0.9996	1	+-	0.6134
cg21319310	0	0.0051	0.9996	1	+-	0.3674
cg21919790	0	0.0027	0.9996	1	-+	0.4811
cg23729479	0	0.0008	0.9996	1	+-	0.2888
cg23861478	0	0.0109	0.9996	1	-+	0.6938
cg23936106	0	0.0038	0.9996	1	-+	0.7658
cg24321030	0	0.0015	0.9996	1	-+	0.6636
cg25622487	0	0.0009	0.9996	1	-+	0.2999
cg25680990	0	0.0033	0.9996	1	-+	0.5382
cg25775493	0	0.0086	0.9996	1	-+	0.8502
cg25998580	0	0.0071	0.9996	1	-+	0.117
cg26952381	0	0.0028	0.9996	1	+-	0.8603
ch.12.2884971R	0	0.0032	0.9996	1	-+	0.3262
cg01369689	0	0.0034	0.9997	1	+-	0.6424
cg01384593	0	0.0038	0.9997	1	+-	0.9078
cg01459052	0	0.0027	0.9997	1	+-	0.59
cg01817897	0	0.0024	0.9997	1	+-	0.5355
cg02236134	0	0.0012	0.9997	1	+-	0.1349
cg02740091	0	0.0087	0.9997	1	+-	0.7652
cg02969426	0	0.0022	0.9997	1	+-	0.7102
cg03260563	0	0.0047	0.9997	1	+-	0.5695
cg03385550	0	0.0036	0.9997	1	-+	0.03091
cg04137391	0	0.0051	0.9997	1	+-	0.8608
cg04434339	0	0.001	0.9997	1	+-	0.5933
cg05601201	0	0.0064	0.9997	1	-+	0.08932
cg05824447	0	0.0028	0.9997	1	-+	0.01001
cg06926555	0	0.0033	0.9997	1	-+	0.9865
cg06943141	0	0.0066	0.9997	1	+-	0.2225
cg07047131	0	0.0028	0.9997	1	+-	0.5751
cg07054804	0	0.0041	0.9997	1	-+	0.9033
cg07101941	0	0.0048	0.9997	1	-+	0.05143
cg07106602	0	0.0046	0.9997	1	-+	0.9884
cg07551952	0	0.0038	0.9997	1	+-	0.9923
cg08530929	0	0.0097	0.9997	1	+-	0.2541
cg08825071	0	0.0076	0.9997	1	+-	0.2043
cg09963257	0	0.0049	0.9997	1	-+	0.09463
cg10462472	0	0.0023	0.9997	1	+-	0.223
cg10854029	0	0.0015	0.9997	1	+-	0.6233
cg10863145	0	0.0075	0.9997	1	-+	0.2701
cg10958840	0	0.0033	0.9997	1	+-	0.1723
cg11047500	0	0.0031	0.9997	1	-+	0.1085
cg11049494	0	0.0026	0.9997	1	+-	0.01395
cg11731522	0	0.0036	0.9997	1	-+	0.459
cg11891983	0	0.0028	0.9997	1	+-	0.8202
cg12881520	0	0.0029	0.9997	1	+-	0.8817
cg13021446	0	0.0022	0.9997	1	+-	0.1102
cg13284741	0	0.0037	0.9997	1	-+	0.5345
cg13400583	0	0.002	0.9997	1	+-	0.01343
cg15117739	0	0.0021	0.9997	1	-+	0.81
cg15692172	0	0.0044	0.9997	1	+-	0.3865
cg15765223	0	0.0019	0.9997	1	-+	0.0807
cg15811719	0	0.0015	0.9997	1	-+	0.7654
cg16149820	0	0.0029	0.9997	1	-+	0.3996
cg16376379	0	0.0042	0.9997	1	+-	0.456
cg16393107	0	0.0047	0.9997	1	+-	0.009058
cg17418368	0	0.0027	0.9997	1	+-	0.7065
cg17524707	0	0.0072	0.9997	1	+-	0.2578
cg17591195	0	0.0082	0.9997	1	-+	0.1162
cg17635184	0	0.003	0.9997	1	-+	0.3104
cg18039474	0	0.0008	0.9997	1	+-	0.8314
cg18185393	0	0.0009	0.9997	1	-+	0.3143
cg18435498	0	0.002	0.9997	1	-+	0.1329
cg18812629	0	0.0091	0.9997	1	+-	0.5337
cg18818949	0	0.0034	0.9997	1	-+	0.7933
cg19753255	0	0.0028	0.9997	1	-+	0.9045
cg19944217	0	0.0026	0.9997	1	-+	0.4154
cg20290479	0	0.0039	0.9997	1	+-	0.4763
cg20640374	0	0.0037	0.9997	1	+-	0.2145
cg21166756	0	0.0034	0.9997	1	+-	0.1529
cg21229079	0	0.002	0.9997	1	-+	0.2639
cg21967545	0	0.0059	0.9997	1	-+	0.9183
cg22634505	0	0.0028	0.9997	1	-+	0.1767
cg22976979	0	0.0044	0.9997	1	-+	0.2448
cg23451528	0	0.0014	0.9997	1	+-	0.7363
cg23537275	0	0.0061	0.9997	1	+-	0.5907
cg23808928	0	0.002	0.9997	1	-+	0.09363
cg23979027	0	0.0051	0.9997	1	-+	0.1015
cg24011307	0	0.0072	0.9997	1	-+	0.7618
cg24856034	0	0.0046	0.9997	1	+-	0.6562
cg24892628	0	0.0064	0.9997	1	+-	0.5332
cg24987100	0	0.0015	0.9997	1	+-	0.8602
cg25405684	0	0.0026	0.9997	1	-+	0.7503
cg26505959	0	0.0008	0.9997	1	-+	0.9578
cg26765337	0	0.0034	0.9997	1	+-	0.1864
cg26788947	0	0.0043	0.9997	1	-+	0.939
cg26857663	0	0.006	0.9997	1	+-	0.9658
cg26912269	0	0.0047	0.9997	1	-+	0.3254
cg27104930	0	0.0024	0.9997	1	+-	0.8012
ch.19.12242617R	0	0.0013	0.9997	1	-+	0.3958
cg00033450	0	0.0061	0.9998	1	-+	0.3634
cg00543723	0	0.0025	0.9998	1	+-	0.5094
cg00652027	0	0.0008	0.9998	1	-+	0.3012
cg01041284	0	0.0025	0.9998	1	-+	0.7695
cg01480060	0	0.0029	0.9998	1	-+	0.4631
cg01561630	0	0.0022	0.9998	1	+-	0.3819
cg01757206	0	0.0013	0.9998	1	+-	0.8341
cg01969909	0	0.0028	0.9998	1	+-	0.4263
cg02157120	0	0.0036	0.9998	1	+-	0.7983
cg02228220	0	0.0058	0.9998	1	+-	0.849
cg02325250	0	0.0031	0.9998	1	-+	0.9149
cg02581146	0	0.0024	0.9998	1	+-	0.3601
cg02758891	0	0.0028	0.9998	1	+-	0.1438
cg03368029	0	0.0031	0.9998	1	-+	0.7706
cg03391445	0	0.0029	0.9998	1	+-	0.05778
cg04383560	0	0.002	0.9998	1	+-	0.8417
cg04519487	0	0.006	0.9998	1	-+	0.2137
cg04599151	0	0.0035	0.9998	1	-+	0.8625
cg05386437	0	0.0062	0.9998	1	-+	0.7525
cg05585739	0	0.006	0.9998	1	-+	0.8496
cg05614333	0	0.0073	0.9998	1	-+	0.7648
cg05635005	0	0.0057	0.9998	1	-+	0.1776
cg05785930	0	0.0025	0.9998	1	+-	0.6341
cg05964907	0	0.0049	0.9998	1	-+	0.153
cg06457749	0	0.0072	0.9998	1	+-	0.7946
cg06921259	0	0.0032	0.9998	1	+-	0.9478
cg07139967	0	0.0026	0.9998	1	+-	0.6783
cg07360021	0	0.0038	0.9998	1	-+	0.7974
cg07598561	0	0.004	0.9998	1	-+	0.491
cg07643435	0	0.0044	0.9998	1	-+	0.9545
cg07661156	0	0.0031	0.9998	1	+-	0.6485
cg08000703	0	0.0026	0.9998	1	+-	0.4587
cg08013737	0	0.0035	0.9998	1	-+	0.5699
cg08024169	0	0.0022	0.9998	1	+-	0.1917
cg08789697	0	0.0023	0.9998	1	+-	0.1825
cg09216650	0	0.0026	0.9998	1	-+	0.4653
cg09999194	0	0.0086	0.9998	1	-+	0.2707
cg10007075	0	0.0022	0.9998	1	+-	0.1357
cg10037049	0	0.0044	0.9998	1	+-	0.6497
cg10688297	0	0.0052	0.9998	1	-+	0.5568
cg10921877	0	0.0044	0.9998	1	+-	0.635
cg11183587	0	0.0049	0.9998	1	-+	0.3667
cg11246071	0	0.0012	0.9998	1	+-	0.9808
cg11594083	0	0.0045	0.9998	1	-+	0.66
cg11839729	0	0.0029	0.9998	1	-+	0.3329
cg11851200	0	0.006	0.9998	1	+-	0.2008
cg12229364	0	0.0036	0.9998	1	-+	0.3294
cg12351686	0	0.0065	0.9998	1	+-	0.9745
cg13316977	0	0.0046	0.9998	1	-+	0.2998
cg13559881	0	0.0021	0.9998	1	-+	0.8364
cg14445205	0	0.0031	0.9998	1	+-	0.2282
cg14702007	0	0.0012	0.9998	1	+-	0.5022
cg14774557	0	0.0117	0.9998	1	+-	0.1621
cg14848575	0	0.0036	0.9998	1	-+	0.3392
cg14955173	0	0.0025	0.9998	1	+-	0.2707
cg15113110	0	0.0025	0.9998	1	+-	0.5924
cg15655351	0	0.0161	0.9998	1	-+	0.5282
cg15810415	0	0.0073	0.9998	1	+-	0.3961
cg15892824	0	0.0037	0.9998	1	-+	0.9825
cg16365302	0	0.0022	0.9998	1	-+	0.2668
cg16571983	0	0.0014	0.9998	1	-+	0.8213
cg16663033	0	0.0034	0.9998	1	-+	0.02527
cg17146095	0	0.0028	0.9998	1	+-	0.4843
cg17849956	0	0.0009	0.9998	1	+-	0.6959
cg18319491	0	0.0044	0.9998	1	+-	0.7286
cg19197313	0	0.0043	0.9998	1	-+	0.01728
cg20035157	0	0.0035	0.9998	1	+-	0.3163
cg20369204	0	0.0018	0.9998	1	-+	0.4158
cg20943095	0	0.0038	0.9998	1	+-	0.9044
cg21954510	0	0.0044	0.9998	1	-+	0.4706
cg23413567	0	0.0078	0.9998	1	-+	0.2529
cg24689705	0	0.0036	0.9998	1	-+	0.3465
cg24789348	0	0.0007	0.9998	1	+-	0.7454
cg25611269	0	0.0033	0.9998	1	+-	0.1125
cg25739643	0	0.0043	0.9998	1	+-	0.7352
cg26228614	0	0.004	0.9998	1	-+	0.1634
cg26364671	0	0.0026	0.9998	1	+-	0.02944
cg26554230	0	0.0024	0.9998	1	+-	0.2669
cg26878542	0	0.0022	0.9998	1	+-	0.4355
cg27223769	0	0.0025	0.9998	1	-+	0.4918
cg27467005	0	0.0009	0.9998	1	-+	0.5203
ch.8.97539754R	0	0.0028	0.9998	1	-+	0.3894
cg00097081	0	0.0013	0.9999	1	-+	0.6766
cg00233257	0	0.0127	0.9999	1	-+	0.3853
cg00252069	0	0.0031	0.9999	1	-+	0.4617
cg01038207	0	0.0015	0.9999	1	+-	0.5351
cg01779076	0	0.0045	0.9999	1	-+	0.1028
cg01935400	0	0.0019	0.9999	1	-+	0.9705
cg03313762	0	0.0019	0.9999	1	+-	0.9125
cg04530479	0	0.0026	0.9999	1	-+	0.6424
cg05104099	0	0.0026	0.9999	1	+-	0.1319
cg05144889	0	0.0014	0.9999	1	-+	0.4608
cg05288033	0	0.0013	0.9999	1	+-	0.4131
cg05714008	0	0.005	0.9999	1	-+	0.584
cg05733869	0	0.0047	0.9999	1	-+	0.3305
cg06161099	0	0.0036	0.9999	1	-+	0.6403
cg06203259	0	0.0035	0.9999	1	+-	0.3247
cg06478993	0	0.0019	0.9999	1	-+	0.6257
cg06799305	0	0.007	0.9999	1	+-	0.6249
cg06909503	0	0.0064	0.9999	1	+-	0.6755
cg07151155	0	0.0041	0.9999	1	+-	0.7427
cg07223796	0	0.0025	0.9999	1	-+	0.5782
cg07385239	0	0.0037	0.9999	1	-+	0.4552
cg07414462	0	0.0024	0.9999	1	+-	0.2468
cg07671858	0	0.0012	0.9999	1	-+	0.391
cg07833260	0	0.0031	0.9999	1	+-	0.2332
cg07954414	0	0.005	0.9999	1	-+	0.9781
cg08854266	0	0.0049	0.9999	1	-+	0.1816
cg09086380	0	0.004	0.9999	1	+-	0.8548
cg09216670	0	0.0096	0.9999	1	-+	0.9346
cg09494673	0	0.0031	0.9999	1	+-	0.8456
cg09511690	0	0.0034	0.9999	1	-+	0.5207
cg10219626	0	0.003	0.9999	1	+-	0.09136
cg10441628	0	0.0069	0.9999	1	-+	0.06514
cg11070349	0	0.0025	0.9999	1	+-	0.545
cg11440409	0	0.0013	0.9999	1	-+	0.3753
cg11749364	0	0.0028	0.9999	1	-+	0.5863
cg12162886	0	0.0037	0.9999	1	+-	0.4505
cg12218467	0	0.0065	0.9999	1	+-	0.6893
cg12669395	0	0.0025	0.9999	1	-+	0.6502
cg12830438	0	0.005	0.9999	1	-+	0.09658
cg14490520	0	0.0054	0.9999	1	-+	0.3745
cg14545963	0	0.0075	0.9999	1	+-	0.7649
cg14866863	0	0.004	0.9999	1	-+	0.3507
cg14926219	0	0.0062	0.9999	1	-+	0.3746
cg15668060	0	0.002	0.9999	1	-+	0.1258
cg15806450	0	0.0015	0.9999	1	+-	0.494
cg16314111	0	0.0225	0.9999	1	+-	0.8852
cg16423305	0	0.0025	0.9999	1	+-	0.3904
cg16604553	0	0.0061	0.9999	1	+-	0.8191
cg16959863	0	0.0018	0.9999	1	+-	0.8297
cg17239931	0	0.0029	0.9999	1	+-	0.3034
cg17285259	0	0.0043	0.9999	1	+-	0.8687
cg17288892	0	0.0035	0.9999	1	-+	0.9066
cg17476320	0	0.0069	0.9999	1	-+	0.0729
cg17946588	0	0.0118	0.9999	1	-+	0.5361
cg17993900	0	0.0041	0.9999	1	-+	0.4689
cg18197146	0	0.0092	0.9999	1	-+	0.6115
cg18319770	0	0.0025	0.9999	1	+-	0.665
cg18654081	0	0.001	0.9999	1	+-	0.8713
cg19130461	0	0.0035	0.9999	1	+-	0.5495
cg19829847	0	0.003	0.9999	1	-+	0.658
cg19932974	0	0.001	0.9999	1	+-	0.1635
cg20649951	0	0.0015	0.9999	1	-+	0.2298
cg21413258	0	0.0011	0.9999	1	-+	0.4344
cg21461034	0	0.0017	0.9999	1	+-	0.5808
cg22011888	0	0.0032	0.9999	1	-+	0.7761
cg22097315	0	0.0026	0.9999	1	-+	0.296
cg22246906	0	0.0046	0.9999	1	-+	0.1218
cg22326328	0	0.0047	0.9999	1	+-	0.1681
cg22953168	0	0.0021	0.9999	1	+-	0.6417
cg23157415	0	0.0009	0.9999	1	+-	0.5809
cg23523139	0	0.0028	0.9999	1	-+	0.1752
cg23693641	0	0.0026	0.9999	1	-+	0.7086
cg23899092	0	0.0053	0.9999	1	+-	0.1269
cg24726768	0	0.0009	0.9999	1	+-	0.7216
cg24937275	0	0.0038	0.9999	1	+-	0.948
cg25148782	0	0.0062	0.9999	1	-+	0.899
cg25487949	0	0.0014	0.9999	1	-+	0.2196
cg25752163	0	0.0034	0.9999	1	+-	0.634
cg25956966	0	0.0016	0.9999	1	+-	0.4725
cg26163223	0	0.0017	0.9999	1	-+	0.7144
cg26342465	0	0.002	0.9999	1	-+	0.8365
cg26927413	0	0.0025	0.9999	1	+-	0.2169
cg27447296	0	0.0025	0.9999	1	-+	0.6773
cg27459307	0	0.0069	0.9999	1	+-	0.9888
cg00029256	0	0.0024	1	1	+-	0.116
cg00550976	0	0.0008	1	1	+-	0.9189
cg00730561	0	0.0039	1	1	-+	0.2992
cg01350190	0	0.0036	1	1	-+	0.8841
cg01614643	0	0.0036	1	1	+-	0.7133
cg02693724	0	0.0042	1	1	+-	0.7416
cg04109349	0	0.0013	1	1	-+	0.5761
cg04478673	0	0.0042	1	1	+-	0.5838
cg05237932	0	0.0062	1	1	+-	0.214
cg05903251	0	0.0008	1	1	+-	0.8066
cg06742188	0	0.0053	1	1	+-	0.3798
cg06992831	0	0.0051	1	1	-+	0.5277
cg07026910	0	0.0021	1	1	+-	0.2603
cg07357827	0	0.0043	1	1	-+	0.7082
cg08220957	0	0.0033	1	1	-+	0.5573
cg08265548	0	0.0029	1	1	+-	0.1591
cg08454687	0	0.004	1	1	+-	0.3545
cg08911208	0	0.0039	1	1	-+	0.7354
cg09452483	0	0.0026	1	1	+-	0.03725
cg10274559	0	0.0022	1	1	+-	0.7052
cg10791191	0	0.0029	1	1	-+	0.7835
cg11616028	0	0.0087	1	1	-+	0.9839
cg12473838	0	0.002	1	1	-+	0.8293
cg12999769	0	0.003	1	1	-+	0.1447
cg14066556	0	0.0024	1	1	+-	0.6707
cg14688485	0	0.0034	1	1	+-	0.2311
cg14947101	0	0.0034	1	1	+-	0.6862
cg15865175	0	0.0012	1	1	-+	0.1985
cg16534916	0	0.0007	1	1	+-	0.4634
cg16714998	0	0.0028	1	1	-+	0.8179
cg17575065	0	0.0023	1	1	+-	0.7947
cg18083519	0	0.0035	1	1	+-	0.8677
cg18282536	0	0.0035	1	1	+-	0.6281
cg18559618	0	0.0031	1	1	-+	0.4519
cg20638525	0	0.0052	1	1	+-	0.4705
cg21725624	0	0.0027	1	1	-+	0.7827
cg22651708	0	0.0053	1	1	+-	0.4744
cg26919618	0	0.0023	1	1	-+	0.0469
Abbreviations: SE, standard error; FDR, false discovery rate
